## Supplemental Data 1 for "Strange attractor of a narwhal (*Monodon monoceros*)" (part 58 of 136)

Date	Depth
41534.805046	315.50
41534.805058	318.00
41534.805069	320.50
41534.805081	322.50
41534.805093	324.50
41534.805104	327.00
41534.805116	329.00
41534.805127	331.50
41534.805139	333.50
41534.805150	336.00
41534.805162	338.00
41534.805174	340.00
41534.805185	342.00
41534.805197	345.00
41534.805208	347.50
41534.805220	350.00
41534.805231	351.50
41534.805243	354.00
41534.805255	356.50
41534.805266	359.00
41534.805278	361.50
41534.805289	364.00
41534.805301	366.00
41534.805313	368.50
41534.805324	371.00
41534.805336	374.00
41534.805347	376.00
41534.805359	378.00
41534.805370	381.00
41534.805382	383.00
41534.805394	386.00
41534.805405	388.50
41534.805417	391.00
41534.805428	393.50
41534.805440	395.50
41534.805451	398.00
41534.805463	401.50
41534.805475	403.50
41534.805486	406.00
41534.805498	409.00
41534.805509	411.00
41534.805521	414.00
41534.805532	417.00
41534.805544	419.00
41534.805556	422.00
41534.805567	424.50
41534.805579	426.50
41534.805590	428.50
41534.805602	431.50
41534.805613	434.00
41534.805625	436.50
41534.805637	438.00
41534.805648	441.00
41534.805660	443.50
41534.805671	446.00
41534.805683	448.50
41534.805694	450.00
41534.805706	451.50
41534.805718	454.50
41534.805729	455.50
41534.805741	456.50
41534.805752	457.50
41534.805764	458.50
41534.805775	458.50
41534.805787	458.00
41534.805799	458.50
41534.805810	458.50
41534.805822	458.50
41534.805833	458.50
41534.805845	458.50
41534.805856	458.50
41534.805868	458.50
41534.805880	459.00
41534.805891	458.50
41534.805903	459.00
41534.805914	459.00
41534.805926	458.50
41534.805938	458.50
41534.805949	458.50
41534.805961	458.50
41534.805972	460.00
41534.805984	460.00
41534.805995	459.50
41534.806007	460.00
41534.806019	460.00
41534.806030	460.00
41534.806042	459.50
41534.806053	460.00
41534.806065	460.00
41534.806076	459.50
41534.806088	461.00
41534.806100	460.00
41534.806111	460.50
41534.806123	460.00
41534.806134	460.50
41534.806146	459.50
41534.806157	460.00
41534.806169	459.50
41534.806181	460.00
41534.806192	460.00
41534.806204	461.00
41534.806215	460.50
41534.806227	461.00
41534.806238	460.50
41534.806250	460.00
41534.806262	460.50
41534.806273	461.00
41534.806285	460.50
41534.806296	460.50
41534.806308	461.00
41534.806319	460.50
41534.806331	460.50
41534.806343	459.50
41534.806354	459.00
41534.806366	458.50
41534.806377	456.50
41534.806389	456.00
41534.806400	454.50
41534.806412	452.50
41534.806424	451.50
41534.806435	450.50
41534.806447	450.00
41534.806458	448.00
41534.806470	446.00
41534.806481	445.50
41534.806493	443.50
41534.806505	442.50
41534.806516	441.00
41534.806528	440.00
41534.806539	439.50
41534.806551	439.00
41534.806563	438.50
41534.806574	438.00
41534.806586	437.50
41534.806597	438.00
41534.806609	438.00
41534.806620	438.00
41534.806632	438.00
41534.806644	436.50
41534.806655	435.50
41534.806667	434.00
41534.806678	433.00
41534.806690	431.50
41534.806701	430.00
41534.806713	427.50
41534.806725	426.50
41534.806736	425.00
41534.806748	424.00
41534.806759	422.00
41534.806771	420.00
41534.806782	418.00
41534.806794	416.00
41534.806806	414.50
41534.806817	413.00
41534.806829	412.00
41534.806840	410.50
41534.806852	409.50
41534.806863	408.00
41534.806875	406.50
41534.806887	406.00
41534.806898	405.00
41534.806910	404.00
41534.806921	403.50
41534.806933	402.00
41534.806944	402.50
41534.806956	402.50
41534.806968	403.00
41534.806979	404.00
41534.806991	405.00
41534.807002	406.00
41534.807014	407.50
41534.807025	409.00
41534.807037	410.00
41534.807049	411.50
41534.807060	414.00
41534.807072	416.00
41534.807083	417.00
41534.807095	418.50
41534.807106	421.00
41534.807118	423.00
41534.807130	425.00
41534.807141	427.00
41534.807153	430.00
41534.807164	432.50
41534.807176	434.00
41534.807188	436.50
41534.807199	438.00
41534.807211	441.00
41534.807222	442.50
41534.807234	444.50
41534.807245	446.50
41534.807257	448.50
41534.807269	450.50
41534.807280	452.50
41534.807292	454.50
41534.807303	456.00
41534.807315	458.00
41534.807326	458.50
41534.807338	460.50
41534.807350	462.00
41534.807361	462.50
41534.807373	464.50
41534.807384	464.00
41534.807396	464.00
41534.807407	465.50
41534.807419	464.00
41534.807431	465.00
41534.807442	465.00
41534.807454	465.50
41534.807465	464.00
41534.807477	464.00
41534.807488	464.00
41534.807500	465.50
41534.807512	464.50
41534.807523	465.00
41534.807535	464.00
41534.807546	465.50
41534.807558	464.50
41534.807569	464.50
41534.807581	465.00
41534.807593	464.00
41534.807604	464.00
41534.807616	465.00
41534.807627	464.00
41534.807639	465.50
41534.807650	464.50
41534.807662	465.00
41534.807674	465.50
41534.807685	464.00
41534.807697	463.00
41534.807708	463.50
41534.807720	463.00
41534.807731	462.50
41534.807743	461.00
41534.807755	460.00
41534.807766	458.50
41534.807778	457.00
41534.807789	455.50
41534.807801	453.50
41534.807813	451.00
41534.807824	449.50
41534.807836	447.00
41534.807847	446.00
41534.807859	445.00
41534.807870	444.00
41534.807882	442.50
41534.807894	442.00
41534.807905	441.50
41534.807917	441.00
41534.807928	440.00
41534.807940	440.00
41534.807951	440.00
41534.807963	440.00
41534.807975	440.00
41534.807986	440.00
41534.807998	440.00
41534.808009	441.00
41534.808021	441.00
41534.808032	441.50
41534.808044	441.50
41534.808056	441.50
41534.808067	441.00
41534.808079	440.50
41534.808090	439.00
41534.808102	439.00
41534.808113	438.50
41534.808125	437.50
41534.808137	437.50
41534.808148	438.00
41534.808160	437.50
41534.808171	438.00
41534.808183	439.00
41534.808194	440.50
41534.808206	442.00
41534.808218	443.50
41534.808229	445.50
41534.808241	447.50
41534.808252	450.00
41534.808264	451.00
41534.808275	453.50
41534.808287	454.50
41534.808299	456.00
41534.808310	458.50
41534.808322	460.00
41534.808333	461.50
41534.808345	462.50
41534.808356	463.50
41534.808368	464.00
41534.808380	465.00
41534.808391	465.50
41534.808403	465.50
41534.808414	465.00
41534.808426	466.00
41534.808438	465.50
41534.808449	466.00
41534.808461	465.50
41534.808472	466.00
41534.808484	466.00
41534.808495	466.00
41534.808507	465.00
41534.808519	465.50
41534.808530	465.00
41534.808542	465.00
41534.808553	465.00
41534.808565	465.00
41534.808576	465.50
41534.808588	465.50
41534.808600	465.00
41534.808611	465.00
41534.808623	464.00
41534.808634	465.50
41534.808646	465.50
41534.808657	465.00
41534.808669	465.00
41534.808681	465.00
41534.808692	465.50
41534.808704	465.50
41534.808715	465.00
41534.808727	465.50
41534.808738	465.00
41534.808750	465.00
41534.808762	465.00
41534.808773	466.00
41534.808785	465.00
41534.808796	465.00
41534.808808	464.50
41534.808819	462.50
41534.808831	459.50
41534.808843	457.50
41534.808854	454.50
41534.808866	453.00
41534.808877	450.50
41534.808889	449.50
41534.808900	448.00
41534.808912	446.00
41534.808924	445.00
41534.808935	443.00
41534.808947	442.00
41534.808958	440.50
41534.808970	439.00
41534.808981	437.50
41534.808993	436.50
41534.809005	435.00
41534.809016	433.50
41534.809028	431.00
41534.809039	429.50
41534.809051	427.50
41534.809062	425.50
41534.809074	423.50
41534.809086	422.00
41534.809097	419.00
41534.809109	417.00
41534.809120	415.50
41534.809132	413.50
41534.809144	411.50
41534.809155	410.00
41534.809167	408.50
41534.809178	406.00
41534.809190	404.50
41534.809201	403.00
41534.809213	401.00
41534.809225	398.50
41534.809236	397.50
41534.809248	394.50
41534.809259	393.50
41534.809271	391.00
41534.809282	389.50
41534.809294	387.00
41534.809306	385.00
41534.809317	383.00
41534.809329	382.00
41534.809340	379.50
41534.809352	377.00
41534.809363	375.00
41534.809375	373.50
41534.809387	371.50
41534.809398	370.00
41534.809410	367.00
41534.809421	366.00
41534.809433	363.00
41534.809444	361.50
41534.809456	360.00
41534.809468	357.50
41534.809479	355.50
41534.809491	354.00
41534.809502	351.50
41534.809514	349.00
41534.809525	347.00
41534.809537	345.00
41534.809549	342.50
41534.809560	340.00
41534.809572	338.00
41534.809583	336.00
41534.809595	333.50
41534.809606	332.00
41534.809618	329.50
41534.809630	327.00
41534.809641	325.00
41534.809653	323.00
41534.809664	321.00
41534.809676	318.00
41534.809687	316.00
41534.809699	314.00
41534.809711	312.00
41534.809722	310.00
41534.809734	307.00
41534.809745	305.50
41534.809757	303.00
41534.809769	300.50
41534.809780	298.50
41534.809792	296.50
41534.809803	294.00
41534.809815	292.00
41534.809826	289.00
41534.809838	287.00
41534.809850	285.00
41534.809861	282.50
41534.809873	280.50
41534.809884	278.00
41534.809896	275.00
41534.809907	273.00
41534.809919	270.00
41534.809931	268.50
41534.809942	265.50
41534.809954	263.00
41534.809965	261.00
41534.809977	259.00
41534.809988	256.00
41534.810000	254.50
41534.810012	251.00
41534.810023	249.00
41534.810035	247.00
41534.810046	244.50
41534.810058	242.00
41534.810069	239.50
41534.810081	237.50
41534.810093	235.50
41534.810104	232.50
41534.810116	229.50
41534.810127	228.00
41534.810139	225.50
41534.810150	223.50
41534.810162	220.50
41534.810174	218.50
41534.810185	216.50
41534.810197	213.50
41534.810208	211.00
41534.810220	209.00
41534.810231	206.50
41534.810243	204.50
41534.810255	201.50
41534.810266	199.50
41534.810278	197.00
41534.810289	194.50
41534.810301	192.00
41534.810312	190.00
41534.810324	188.00
41534.810336	185.00
41534.810347	183.00
41534.810359	180.50
41534.810370	177.50
41534.810382	176.00
41534.810394	174.00
41534.810405	171.50
41534.810417	169.50
41534.810428	167.00
41534.810440	164.50
41534.810451	162.00
41534.810463	160.00
41534.810475	157.50
41534.810486	156.00
41534.810498	153.50
41534.810509	150.50
41534.810521	148.50
41534.810532	146.00
41534.810544	144.00
41534.810556	142.00
41534.810567	139.50
41534.810579	137.00
41534.810590	134.50
41534.810602	132.50
41534.810613	131.00
41534.810625	128.00
41534.810637	126.00
41534.810648	123.50
41534.810660	122.00
41534.810671	119.00
41534.810683	118.00
41534.810694	115.00
41534.810706	112.50
41534.810718	110.50
41534.810729	107.50
41534.810741	106.00
41534.810752	104.00
41534.810764	101.00
41534.810775	99.50
41534.810787	96.50
41534.810799	94.50
41534.810810	92.50
41534.810822	90.00
41534.810833	88.00
41534.810845	85.50
41534.810856	83.50
41534.810868	81.00
41534.810880	79.00
41534.810891	77.00
41534.810903	75.00
41534.810914	72.50
41534.810926	70.50
41534.810937	68.50
41534.810949	65.50
41534.810961	64.00
41534.810972	61.50
41534.810984	59.00
41534.810995	57.50
41534.811007	54.50
41534.811019	53.00
41534.811030	50.50
41534.811042	48.00
41534.811053	46.00
41534.811065	44.50
41534.811076	41.50
41534.811088	39.50
41534.811100	38.00
41534.811111	35.00
41534.811123	33.50
41534.811134	31.50
41534.811146	29.00
41534.811157	27.00
41534.811169	25.50
41534.811181	23.50
41534.811192	21.50
41534.811204	19.50
41534.811215	18.50
41534.811227	16.50
41534.811238	15.00
41534.811250	13.00
41534.811262	12.00
41534.811273	10.50
41534.811285	9.00
41534.811296	8.00
41534.811308	6.00
41534.811319	4.00
41534.811331	3.00
41534.811343	2.50
41534.811354	1.00
41534.811366	1.50
41534.811377	1.00
41534.811389	2.00
41534.811400	2.00
41534.811412	2.00
41534.811424	2.00
41534.811435	1.00
41534.811447	1.00
41534.811458	0.50
41534.811470	1.00
41534.811481	1.50
41534.811493	1.50
41534.811505	1.50
41534.811516	0.50
41534.811528	1.00
41534.811539	1.00
41534.811551	1.50
41534.811562	2.00
41534.811574	2.00
41534.811586	2.00
41534.811597	1.50
41534.811609	1.50
41534.811620	1.00
41534.811632	1.00
41534.811644	1.50
41534.811655	1.50
41534.811667	2.50
41534.811678	2.50
41534.811690	2.50
41534.811701	2.00
41534.811713	2.00
41534.811725	1.00
41534.811736	1.00
41534.811748	1.50
41534.811759	2.00
41534.811771	2.00
41534.811782	2.50
41534.811794	2.50
41534.811806	2.50
41534.811817	2.50
41534.811829	2.00
41534.811840	0.50
41534.811852	1.50
41534.811863	1.50
41534.811875	2.00
41534.811887	2.50
41534.811898	2.50
41534.811910	2.50
41534.811921	1.00
41534.811933	1.00
41534.811944	1.50
41534.811956	2.00
41534.811968	2.00
41534.811979	2.50
41534.811991	3.00
41534.812002	3.00
41534.812014	2.50
41534.812025	1.50
41534.812037	1.00
41534.812049	1.00
41534.812060	1.00
41534.812072	2.00
41534.812083	2.00
41534.812095	2.50
41534.812106	2.00
41534.812118	1.50
41534.812130	0.50
41534.812141	0.50
41534.812153	0.50
41534.812164	1.50
41534.812176	1.50
41534.812188	2.00
41534.812199	2.00
41534.812211	2.00
41534.812222	2.00
41534.812234	2.00
41534.812245	1.00
41534.812257	0.50
41534.812269	1.00
41534.812280	1.50
41534.812292	2.00
41534.812303	2.00
41534.812315	2.00
41534.812326	2.00
41534.812338	2.00
41534.812350	1.50
41534.812361	0.50
41534.812373	1.00
41534.812384	1.00
41534.812396	2.00
41534.812407	2.50
41534.812419	2.00
41534.812431	2.50
41534.812442	2.00
41534.812454	2.00
41534.812465	1.50
41534.812477	1.00
41534.812488	0.50
41534.812500	1.00
41534.812512	2.00
41534.812523	2.50
41534.812535	2.50
41534.812546	3.00
41534.812558	2.00
41534.812569	2.50
41534.812581	1.50
41534.812593	0.50
41534.812604	0.00
41534.812616	1.00
41534.812627	1.00
41534.812639	2.00
41534.812650	2.00
41534.812662	2.00
41534.812674	1.50
41534.812685	0.50
41534.812697	1.00
41534.812708	1.00
41534.812720	1.50
41534.812731	2.00
41534.812743	2.50
41534.812755	3.00
41534.812766	3.00
41534.812778	3.50
41534.812789	3.00
41534.812801	2.00
41534.812813	3.00
41534.812824	2.50
41534.812836	2.50
41534.812847	1.00
41534.812859	0.50
41534.812870	1.50
41534.812882	1.50
41534.812894	2.00
41534.812905	2.50
41534.812917	2.00
41534.812928	2.50
41534.812940	2.00
41534.812951	2.00
41534.812963	1.50
41534.812975	0.50
41534.812986	1.00
41534.812998	1.50
41534.813009	2.00
41534.813021	2.50
41534.813032	2.50
41534.813044	2.50
41534.813056	2.00
41534.813067	2.50
41534.813079	2.50
41534.813090	2.00
41534.813102	1.50
41534.813113	1.00
41534.813125	1.00
41534.813137	1.00
41534.813148	1.50
41534.813160	2.00
41534.813171	2.00
41534.813183	2.50
41534.813194	2.50
41534.813206	2.50
41534.813218	2.00
41534.813229	2.00
41534.813241	1.00
41534.813252	0.50
41534.813264	1.00
41534.813275	1.00
41534.813287	1.50
41534.813299	2.50
41534.813310	2.00
41534.813322	2.50
41534.813333	2.00
41534.813345	2.00
41534.813356	1.00
41534.813368	1.50
41534.813380	1.50
41534.813391	1.00
41534.813403	2.00
41534.813414	2.50
41534.813426	2.50
41534.813438	3.00
41534.813449	2.50
41534.813461	2.00
41534.813472	2.00
41534.813484	1.50
41534.813495	1.00
41534.813507	1.00
41534.813519	1.50
41534.813530	2.50
41534.813542	2.50
41534.813553	2.50
41534.813565	2.50
41534.813576	3.00
41534.813588	3.00
41534.813600	2.50
41534.813611	2.00
41534.813623	2.00
41534.813634	1.00
41534.813646	0.50
41534.813657	0.50
41534.813669	1.50
41534.813681	2.50
41534.813692	2.50
41534.813704	3.00
41534.813715	3.00
41534.813727	2.50
41534.813738	3.00
41534.813750	3.00
41534.813762	3.00
41534.813773	2.50
41534.813785	2.00
41534.813796	1.00
41534.813808	1.00
41534.813819	1.00
41534.813831	1.00
41534.813843	2.00
41534.813854	2.00
41534.813866	2.50
41534.813877	2.00
41534.813889	2.50
41534.813900	2.50
41534.813912	1.00
41534.813924	1.00
41534.813935	1.00
41534.813947	1.00
41534.813958	1.50
41534.813970	2.00
41534.813981	2.50
41534.813993	2.50
41534.814005	2.00
41534.814016	2.00
41534.814028	2.00
41534.814039	1.00
41534.814051	1.00
41534.814063	1.00
41534.814074	1.00
41534.814086	1.50
41534.814097	2.00
41534.814109	2.00
41534.814120	2.00
41534.814132	2.50
41534.814144	2.50
41534.814155	1.50
41534.814167	1.00
41534.814178	0.50
41534.814190	1.00
41534.814201	2.00
41534.814213	2.00
41534.814225	2.50
41534.814236	2.50
41534.814248	2.00
41534.814259	2.50
41534.814271	1.50
41534.814282	1.00
41534.814294	1.00
41534.814306	1.50
41534.814317	2.00
41534.814329	2.50
41534.814340	2.50
41534.814352	1.50
41534.814363	1.50
41534.814375	1.00
41534.814387	1.00
41534.814398	1.50
41534.814410	2.00
41534.814421	1.50
41534.814433	2.00
41534.814444	2.00
41534.814456	2.50
41534.814468	1.50
41534.814479	1.00
41534.814491	1.50
41534.814502	1.50
41534.814514	3.00
41534.814525	4.00
41534.814537	5.00
41534.814549	6.50
41534.814560	7.50
41534.814572	8.50
41534.814583	10.50
41534.814595	11.50
41534.814606	12.50
41534.814618	14.00
41534.814630	15.00
41534.814641	16.50
41534.814653	18.00
41534.814664	19.00
41534.814676	20.50
41534.814688	22.00
41534.814699	23.50
41534.814711	25.00
41534.814722	26.00
41534.814734	27.50
41534.814745	29.00
41534.814757	31.00
41534.814769	33.00
41534.814780	34.00
41534.814792	35.00
41534.814803	37.00
41534.814815	38.50
41534.814826	40.50
41534.814838	42.00
41534.814850	43.00
41534.814861	45.00
41534.814873	47.00
41534.814884	49.00
41534.814896	50.00
41534.814907	51.50
41534.814919	53.50
41534.814931	55.00
41534.814942	57.00
41534.814954	59.00
41534.814965	60.00
41534.814977	61.50
41534.814988	63.50
41534.815000	65.00
41534.815012	67.50
41534.815023	69.00
41534.815035	70.00
41534.815046	72.00
41534.815058	74.00
41534.815069	76.00
41534.815081	77.00
41534.815093	79.00
41534.815104	81.00
41534.815116	83.00
41534.815127	84.50
41534.815139	87.00
41534.815150	89.00
41534.815162	91.00
41534.815174	93.50
41534.815185	95.00
41534.815197	96.50
41534.815208	99.50
41534.815220	101.00
41534.815231	103.50
41534.815243	106.00
41534.815255	107.50
41534.815266	110.50
41534.815278	111.50
41534.815289	114.50
41534.815301	116.00
41534.815313	119.00
41534.815324	121.50
41534.815336	123.50
41534.815347	125.50
41534.815359	127.50
41534.815370	130.00
41534.815382	132.50
41534.815394	134.50
41534.815405	136.50
41534.815417	139.00
41534.815428	141.00
41534.815440	143.00
41534.815451	146.00
41534.815463	148.00
41534.815475	149.50
41534.815486	152.00
41534.815498	154.00
41534.815509	156.50
41534.815521	158.50
41534.815532	161.00
41534.815544	163.00
41534.815556	165.00
41534.815567	167.50
41534.815579	169.50
41534.815590	172.50
41534.815602	174.00
41534.815613	177.00
41534.815625	179.00
41534.815637	180.50
41534.815648	184.00
41534.815660	186.50
41534.815671	188.50
41534.815683	191.00
41534.815694	192.50
41534.815706	195.50
41534.815718	197.50
41534.815729	200.00
41534.815741	202.50
41534.815752	204.50
41534.815764	208.00
41534.815775	210.00
41534.815787	212.50
41534.815799	214.50
41534.815810	217.00
41534.815822	220.00
41534.815833	222.00
41534.815845	224.00
41534.815856	226.50
41534.815868	228.50
41534.815880	231.00
41534.815891	233.50
41534.815903	235.00
41534.815914	237.50
41534.815926	240.50
41534.815938	242.50
41534.815949	244.00
41534.815961	246.50
41534.815972	249.50
41534.815984	251.00
41534.815995	252.50
41534.816007	255.00
41534.816019	257.50
41534.816030	259.50
41534.816042	262.00
41534.816053	265.00
41534.816065	267.00
41534.816076	268.50
41534.816088	271.00
41534.816100	273.50
41534.816111	275.50
41534.816123	278.00
41534.816134	279.50
41534.816146	282.50
41534.816157	285.00
41534.816169	287.00
41534.816181	289.50
41534.816192	291.50
41534.816204	294.00
41534.816215	296.00
41534.816227	299.00
41534.816238	301.00
41534.816250	303.50
41534.816262	306.00
41534.816273	308.00
41534.816285	309.50
41534.816296	312.00
41534.816308	314.00
41534.816319	316.00
41534.816331	318.50
41534.816343	319.50
41534.816354	322.00
41534.816366	324.50
41534.816377	326.00
41534.816389	328.00
41534.816400	330.00
41534.816412	331.00
41534.816424	333.00
41534.816435	335.00
41534.816447	337.00
41534.816458	338.50
41534.816470	340.00
41534.816481	342.00
41534.816493	343.50
41534.816505	346.00
41534.816516	348.50
41534.816528	350.00
41534.816539	353.00
41534.816551	355.00
41534.816562	358.00
41534.816574	360.00
41534.816586	362.50
41534.816597	364.50
41534.816609	366.00
41534.816620	367.00
41534.816632	369.50
41534.816644	371.50
41534.816655	373.50
41534.816667	376.00
41534.816678	377.50
41534.816690	380.00
41534.816701	382.50
41534.816713	384.50
41534.816725	387.00
41534.816736	390.00
41534.816748	392.00
41534.816759	394.50
41534.816771	396.00
41534.816782	398.00
41534.816794	399.00
41534.816806	400.00
41534.816817	402.00
41534.816829	402.50
41534.816840	403.50
41534.816852	406.00
41534.816863	407.00
41534.816875	408.00
41534.816887	410.00
41534.816898	411.00
41534.816910	412.50
41534.816921	414.00
41534.816933	415.50
41534.816944	416.50
41534.816956	417.50
41534.816968	419.00
41534.816979	421.00
41534.816991	423.00
41534.817002	423.50
41534.817014	425.50
41534.817025	426.00
41534.817037	426.00
41534.817049	426.00
41534.817060	426.00
41534.817072	426.50
41534.817083	426.00
41534.817095	426.00
41534.817106	426.00
41534.817118	425.00
41534.817130	425.00
41534.817141	425.00
41534.817153	424.50
41534.817164	423.50
41534.817176	422.50
41534.817187	422.00
41534.817199	421.50
41534.817211	420.50
41534.817222	419.50
41534.817234	418.50
41534.817245	417.00
41534.817257	416.00
41534.817269	415.50
41534.817280	414.50
41534.817292	413.00
41534.817303	413.00
41534.817315	411.50
41534.817326	410.50
41534.817338	409.50
41534.817350	409.00
41534.817361	408.00
41534.817373	407.00
41534.817384	406.00
41534.817396	406.00
41534.817407	404.50
41534.817419	403.50
41534.817431	403.00
41534.817442	402.50
41534.817454	402.00
41534.817465	401.50
41534.817477	401.00
41534.817488	400.00
41534.817500	399.00
41534.817512	398.00
41534.817523	396.50
41534.817535	396.00
41534.817546	394.50
41534.817558	394.00
41534.817569	394.00
41534.817581	394.00
41534.817593	394.50
41534.817604	396.00
41534.817616	397.00
41534.817627	398.50
41534.817639	401.00
41534.817650	402.50
41534.817662	405.50
41534.817674	407.50
41534.817685	410.00
41534.817697	411.50
41534.817708	414.50
41534.817720	417.50
41534.817731	419.50
41534.817743	421.50
41534.817755	424.00
41534.817766	426.00
41534.817778	428.50
41534.817789	431.00
41534.817801	433.00
41534.817812	435.50
41534.817824	438.00
41534.817836	440.00
41534.817847	442.00
41534.817859	444.00
41534.817870	446.50
41534.817882	448.50
41534.817894	450.50
41534.817905	453.50
41534.817917	455.00
41534.817928	457.00
41534.817940	458.50
41534.817951	460.50
41534.817963	462.50
41534.817975	464.50
41534.817986	466.00
41534.817998	467.50
41534.818009	468.50
41534.818021	470.00
41534.818032	470.50
41534.818044	470.50
41534.818056	471.00
41534.818067	471.00
41534.818079	471.00
41534.818090	470.50
41534.818102	470.50
41534.818113	470.50
41534.818125	470.50
41534.818137	471.00
41534.818148	470.50
41534.818160	470.50
41534.818171	470.50
41534.818183	470.50
41534.818194	470.50
41534.818206	470.50
41534.818218	470.50
41534.818229	471.00
41534.818241	471.00
41534.818252	471.50
41534.818264	471.50
41534.818275	471.00
41534.818287	471.50
41534.818299	471.00
41534.818310	471.50
41534.818322	471.00
41534.818333	471.50
41534.818345	471.50
41534.818356	471.00
41534.818368	471.50
41534.818380	471.00
41534.818391	470.50
41534.818403	469.50
41534.818414	469.00
41534.818426	467.50
41534.818437	466.50
41534.818449	465.50
41534.818461	463.50
41534.818472	462.00
41534.818484	460.50
41534.818495	458.50
41534.818507	457.00
41534.818519	454.50
41534.818530	452.50
41534.818542	450.50
41534.818553	449.00
41534.818565	446.00
41534.818576	444.50
41534.818588	442.00
41534.818600	440.50
41534.818611	438.00
41534.818623	436.00
41534.818634	434.00
41534.818646	431.50
41534.818657	430.00
41534.818669	428.50
41534.818681	426.00
41534.818692	423.50
41534.818704	422.00
41534.818715	419.00
41534.818727	417.50
41534.818738	415.00
41534.818750	413.00
41534.818762	410.50
41534.818773	409.50
41534.818785	408.00
41534.818796	406.50
41534.818808	406.00
41534.818819	404.00
41534.818831	402.50
41534.818843	401.50
41534.818854	400.00
41534.818866	399.00
41534.818877	396.50
41534.818889	395.50
41534.818900	394.50
41534.818912	393.00
41534.818924	393.50
41534.818935	393.00
41534.818947	393.00
41534.818958	394.00
41534.818970	394.00
41534.818981	394.00
41534.818993	395.00
41534.819005	396.00
41534.819016	397.00
41534.819028	398.50
41534.819039	399.00
41534.819051	400.50
41534.819062	402.00
41534.819074	403.00
41534.819086	404.00
41534.819097	406.00
41534.819109	407.50
41534.819120	409.50
41534.819132	411.50
41534.819144	413.00
41534.819155	414.50
41534.819167	417.00
41534.819178	418.50
41534.819190	421.50
41534.819201	424.00
41534.819213	427.50
41534.819225	430.00
41534.819236	434.50
41534.819248	438.00
41534.819259	442.00
41534.819271	446.00
41534.819282	450.00
41534.819294	453.00
41534.819306	457.00
41534.819317	460.50
41534.819329	463.50
41534.819340	466.00
41534.819352	469.00
41534.819363	470.50
41534.819375	471.00
41534.819387	471.00
41534.819398	470.50
41534.819410	470.50
41534.819421	470.50
41534.819433	471.00
41534.819444	470.50
41534.819456	470.50
41534.819468	470.50
41534.819479	471.00
41534.819491	471.50
41534.819502	471.50
41534.819514	471.00
41534.819525	472.00
41534.819537	471.50
41534.819549	471.50
41534.819560	471.00
41534.819572	471.00
41534.819583	471.50
41534.819595	471.50
41534.819606	471.50
41534.819618	471.00
41534.819630	470.50
41534.819641	472.50
41534.819653	471.00
41534.819664	471.50
41534.819676	471.00
41534.819687	471.00
41534.819699	472.50
41534.819711	472.50
41534.819722	472.50
41534.819734	472.50
41534.819745	473.00
41534.819757	473.00
41534.819769	473.50
41534.819780	472.00
41534.819792	472.00
41534.819803	472.00
41534.819815	472.00
41534.819826	472.50
41534.819838	472.00
41534.819850	472.00
41534.819861	471.50
41534.819873	471.00
41534.819884	471.00
41534.819896	470.50
41534.819907	470.50
41534.819919	469.00
41534.819931	467.50
41534.819942	466.00
41534.819954	464.00
41534.819965	461.50
41534.819977	461.00
41534.819988	459.00
41534.820000	457.00
41534.820012	455.00
41534.820023	453.50
41534.820035	451.50
41534.820046	450.00
41534.820058	448.50
41534.820069	446.00
41534.820081	445.50
41534.820093	444.50
41534.820104	443.50
41534.820116	443.50
41534.820127	443.50
41534.820139	443.50
41534.820150	445.00
41534.820162	447.50
41534.820174	448.00
41534.820185	450.00
41534.820197	452.50
41534.820208	455.00
41534.820220	456.00
41534.820231	459.00
41534.820243	462.00
41534.820255	463.00
41534.820266	465.50
41534.820278	467.50
41534.820289	469.00
41534.820301	469.50
41534.820313	470.50
41534.820324	471.50
41534.820336	472.50
41534.820347	472.50
41534.820359	472.00
41534.820370	472.50
41534.820382	472.00
41534.820394	472.00
41534.820405	472.50
41534.820417	472.00
41534.820428	472.00
41534.820440	472.00
41534.820451	471.50
41534.820463	471.50
41534.820475	472.00
41534.820486	472.00
41534.820498	471.50
41534.820509	472.00
41534.820521	472.50
41534.820532	472.00
41534.820544	472.50
41534.820556	472.00
41534.820567	472.00
41534.820579	472.00
41534.820590	472.00
41534.820602	472.50
41534.820613	472.00
41534.820625	472.50
41534.820637	472.00
41534.820648	472.00
41534.820660	472.50
41534.820671	472.50
41534.820683	473.50
41534.820694	473.00
41534.820706	472.00
41534.820718	472.00
41534.820729	472.50
41534.820741	472.00
41534.820752	473.00
41534.820764	472.50
41534.820775	471.50
41534.820787	472.50
41534.820799	471.50
41534.820810	472.00
41534.820822	471.50
41534.820833	471.50
41534.820845	472.00
41534.820856	472.50
41534.820868	472.00
41534.820880	472.00
41534.820891	472.50
41534.820903	472.00
41534.820914	472.50
41534.820926	472.00
41534.820938	471.00
41534.820949	471.00
41534.820961	471.00
41534.820972	471.00
41534.820984	469.50
41534.820995	469.50
41534.821007	469.00
41534.821019	468.50
41534.821030	467.00
41534.821042	465.50
41534.821053	464.00
41534.821065	462.50
41534.821076	462.00
41534.821088	462.00
41534.821100	462.50
41534.821111	462.50
41534.821123	462.50
41534.821134	461.50
41534.821146	462.00
41534.821157	461.50
41534.821169	460.50
41534.821181	460.50
41534.821192	459.50
41534.821204	459.50
41534.821215	459.00
41534.821227	458.00
41534.821238	457.50
41534.821250	456.00
41534.821262	454.50
41534.821273	454.00
41534.821285	451.50
41534.821296	451.00
41534.821308	451.00
41534.821319	450.00
41534.821331	449.50
41534.821343	447.50
41534.821354	446.00
41534.821366	444.50
41534.821377	442.00
41534.821389	440.50
41534.821400	438.00
41534.821412	436.50
41534.821424	434.50
41534.821435	433.00
41534.821447	430.50
41534.821458	429.00
41534.821470	426.00
41534.821481	425.00
41534.821493	422.00
41534.821505	421.00
41534.821516	418.50
41534.821528	417.00
41534.821539	414.50
41534.821551	413.00
41534.821563	410.50
41534.821574	408.50
41534.821586	406.00
41534.821597	405.00
41534.821609	402.00
41534.821620	402.00
41534.821632	402.00
41534.821644	402.50
41534.821655	404.50
41534.821667	406.00
41534.821678	407.00
41534.821690	410.00
41534.821701	412.00
41534.821713	412.00
41534.821725	412.50
41534.821736	412.00
41534.821748	411.50
41534.821759	410.50
41534.821771	410.00
41534.821782	408.50
41534.821794	407.50
41534.821806	406.00
41534.821817	404.50
41534.821829	403.00
41534.821840	401.00
41534.821852	399.00
41534.821863	397.50
41534.821875	395.50
41534.821887	393.00
41534.821898	391.50
41534.821910	390.00
41534.821921	388.50
41534.821933	386.50
41534.821944	385.50
41534.821956	384.00
41534.821968	382.00
41534.821979	381.50
41534.821991	380.00
41534.822002	378.50
41534.822014	378.00
41534.822025	376.50
41534.822037	375.50
41534.822049	374.00
41534.822060	373.00
41534.822072	371.50
41534.822083	370.00
41534.822095	369.00
41534.822106	368.00
41534.822118	366.50
41534.822130	366.00
41534.822141	364.50
41534.822153	362.50
41534.822164	362.00
41534.822176	361.50
41534.822188	360.00
41534.822199	359.00
41534.822211	358.50
41534.822222	358.50
41534.822234	358.50
41534.822245	358.00
41534.822257	356.50
41534.822269	356.00
41534.822280	354.50
41534.822292	353.50
41534.822303	351.50
41534.822315	350.00
41534.822326	347.50
41534.822338	346.00
41534.822350	344.00
41534.822361	341.50
41534.822373	339.00
41534.822384	337.00
41534.822396	334.00
41534.822407	332.50
41534.822419	330.00
41534.822431	328.50
41534.822442	325.50
41534.822454	323.50
41534.822465	322.00
41534.822477	319.00
41534.822488	317.50
41534.822500	314.50
41534.822512	312.50
41534.822523	310.50
41534.822535	308.00
41534.822546	306.00
41534.822558	303.00
41534.822569	301.00
41534.822581	299.00
41534.822593	296.50
41534.822604	294.50
41534.822616	292.00
41534.822627	290.00
41534.822639	287.00
41534.822650	285.50
41534.822662	282.50
41534.822674	280.00
41534.822685	278.50
41534.822697	276.00
41534.822708	274.00
41534.822720	271.50
41534.822731	270.00
41534.822743	267.00
41534.822755	265.00
41534.822766	263.00
41534.822778	260.50
41534.822789	258.50
41534.822801	256.00
41534.822813	253.50
41534.822824	252.00
41534.822836	250.50
41534.822847	247.50
41534.822859	245.00
41534.822870	243.50
41534.822882	241.50
41534.822894	239.50
41534.822905	236.50
41534.822917	234.50
41534.822928	231.50
41534.822940	229.50
41534.822951	228.00
41534.822963	226.00
41534.822975	223.00
41534.822986	220.50
41534.822998	219.00
41534.823009	216.50
41534.823021	215.00
41534.823032	212.50
41534.823044	210.50
41534.823056	208.00
41534.823067	205.50
41534.823079	203.50
41534.823090	201.00
41534.823102	199.00
41534.823113	197.00
41534.823125	195.00
41534.823137	193.00
41534.823148	191.00
41534.823160	189.00
41534.823171	186.50
41534.823183	184.00
41534.823194	181.50
41534.823206	180.50
41534.823218	177.50
41534.823229	175.50
41534.823241	173.50
41534.823252	170.50
41534.823264	169.00
41534.823275	167.00
41534.823287	164.50
41534.823299	163.00
41534.823310	161.00
41534.823322	159.50
41534.823333	156.50
41534.823345	154.00
41534.823356	152.50
41534.823368	150.00
41534.823380	147.50
41534.823391	146.00
41534.823403	144.00
41534.823414	141.50
41534.823426	139.50
41534.823438	138.00
41534.823449	135.00
41534.823461	133.00
41534.823472	131.00
41534.823484	129.00
41534.823495	127.00
41534.823507	125.00
41534.823519	122.50
41534.823530	120.00
41534.823542	118.50
41534.823553	116.00
41534.823565	114.00
41534.823576	111.50
41534.823588	110.00
41534.823600	107.50
41534.823611	105.00
41534.823623	103.00
41534.823634	101.50
41534.823646	99.00
41534.823657	96.50
41534.823669	94.50
41534.823681	92.50
41534.823692	90.00
41534.823704	88.50
41534.823715	87.00
41534.823727	84.50
41534.823738	81.50
41534.823750	80.50
41534.823762	77.50
41534.823773	75.50
41534.823785	73.00
41534.823796	71.00
41534.823808	69.00
41534.823819	66.50
41534.823831	64.50
41534.823843	62.00
41534.823854	60.50
41534.823866	58.00
41534.823877	56.00
41534.823889	54.00
41534.823900	51.50
41534.823912	49.50
41534.823924	46.50
41534.823935	45.50
41534.823947	42.50
41534.823958	40.50
41534.823970	38.50
41534.823981	36.00
41534.823993	34.50
41534.824005	31.50
41534.824016	30.00
41534.824028	27.50
41534.824039	25.50
41534.824051	23.50
41534.824063	22.00
41534.824074	20.00
41534.824086	18.00
41534.824097	16.00
41534.824109	15.00
41534.824120	13.00
41534.824132	11.50
41534.824144	10.00
41534.824155	8.00
41534.824167	6.50
41534.824178	4.50
41534.824190	3.50
41534.824201	2.50
41534.824213	1.00
41534.824225	1.50
41534.824236	1.50
41534.824248	1.50
41534.824259	2.00
41534.824271	2.50
41534.824282	2.00
41534.824294	1.50
41534.824306	1.00
41534.824317	1.00
41534.824329	1.00
41534.824340	1.00
41534.824352	1.00
41534.824363	1.00
41534.824375	1.00
41534.824387	1.00
41534.824398	0.50
41534.824410	1.00
41534.824421	1.00
41534.824433	1.50
41534.824444	1.00
41534.824456	0.50
41534.824468	1.00
41534.824479	0.50
41534.824491	2.00
41534.824502	1.50
41534.824514	1.00
41534.824525	1.50
41534.824537	1.00
41534.824549	1.50
41534.824560	1.50
41534.824572	1.50
41534.824583	1.50
41534.824595	1.50
41534.824606	0.50
41534.824618	1.00
41534.824630	1.50
41534.824641	2.50
41534.824653	2.00
41534.824664	0.50
41534.824676	1.00
41534.824687	1.50
41534.824699	1.00
41534.824711	1.50
41534.824722	0.50
41534.824734	1.00
41534.824745	1.00
41534.824757	2.00
41534.824769	1.50
41534.824780	1.50
41534.824792	1.00
41534.824803	1.00
41534.824815	1.00
41534.824826	1.50
41534.824838	2.00
41534.824850	2.00
41534.824861	1.50
41534.824873	1.50
41534.824884	1.50
41534.824896	1.00
41534.824907	2.50
41534.824919	2.00
41534.824931	1.50
41534.824942	1.00
41534.824954	0.00
41534.824965	0.50
41534.824977	1.00
41534.824988	2.00
41534.825000	2.00
41534.825012	2.00
41534.825023	1.50
41534.825035	1.00
41534.825046	0.50
41534.825058	0.50
41534.825069	1.00
41534.825081	1.00
41534.825093	1.50
41534.825104	2.00
41534.825116	2.00
41534.825127	1.00
41534.825139	0.50
41534.825150	1.00
41534.825162	1.00
41534.825174	1.50
41534.825185	2.00
41534.825197	2.00
41534.825208	1.50
41534.825220	1.00
41534.825231	0.50
41534.825243	1.00
41534.825255	1.50
41534.825266	1.50
41534.825278	2.00
41534.825289	1.50
41534.825301	1.50
41534.825312	1.50
41534.825324	0.50
41534.825336	1.00
41534.825347	0.50
41534.825359	1.00
41534.825370	1.50
41534.825382	1.00
41534.825394	1.00
41534.825405	0.50
41534.825417	0.50
41534.825428	0.50
41534.825440	1.50
41534.825451	1.00
41534.825463	2.00
41534.825475	2.00
41534.825486	1.50
41534.825498	1.00
41534.825509	1.00
41534.825521	1.00
41534.825532	1.50
41534.825544	1.00
41534.825556	2.00
41534.825567	1.50
41534.825579	0.50
41534.825590	0.50
41534.825602	0.50
41534.825613	1.00
41534.825625	2.00
41534.825637	2.00
41534.825648	2.00
41534.825660	1.50
41534.825671	1.50
41534.825683	0.50
41534.825694	0.50
41534.825706	1.00
41534.825718	2.00
41534.825729	2.00
41534.825741	2.50
41534.825752	2.00
41534.825764	2.50
41534.825775	2.00
41534.825787	1.50
41534.825799	1.50
41534.825810	0.50
41534.825822	1.50
41534.825833	2.50
41534.825845	2.00
41534.825856	2.00
41534.825868	2.50
41534.825880	2.50
41534.825891	1.50
41534.825903	1.00
41534.825914	1.50
41534.825926	1.00
41534.825937	1.00
41534.825949	2.00
41534.825961	2.50
41534.825972	2.50
41534.825984	2.50
41534.825995	2.00
41534.826007	2.50
41534.826019	1.50
41534.826030	1.00
41534.826042	1.00
41534.826053	1.50
41534.826065	1.50
41534.826076	2.00
41534.826088	2.00
41534.826100	2.00
41534.826111	2.00
41534.826123	2.00
41534.826134	1.00
41534.826146	0.50
41534.826157	0.50
41534.826169	0.50
41534.826181	1.50
41534.826192	1.50
41534.826204	2.50
41534.826215	2.50
41534.826227	3.00
41534.826238	3.00
41534.826250	2.00
41534.826262	2.00
41534.826273	2.00
41534.826285	1.50
41534.826296	1.00
41534.826308	1.00
41534.826319	2.00
41534.826331	2.50
41534.826343	2.50
41534.826354	3.00
41534.826366	3.00
41534.826377	2.00
41534.826389	2.00
41534.826400	2.00
41534.826412	1.00
41534.826424	1.00
41534.826435	0.50
41534.826447	1.00
41534.826458	1.50
41534.826470	2.00
41534.826481	2.50
41534.826493	2.50
41534.826505	2.50
41534.826516	2.50
41534.826528	1.50
41534.826539	1.50
41534.826551	1.00
41534.826562	1.50
41534.826574	1.50
41534.826586	2.00
41534.826597	2.50
41534.826609	2.50
41534.826620	3.00
41534.826632	2.00
41534.826644	2.00
41534.826655	2.00
41534.826667	1.50
41534.826678	1.00
41534.826690	1.00
41534.826701	1.50
41534.826713	2.50
41534.826725	2.50
41534.826736	2.50
41534.826748	2.50
41534.826759	3.00
41534.826771	3.00
41534.826782	2.50
41534.826794	3.00
41534.826806	2.00
41534.826817	2.00
41534.826829	1.50
41534.826840	1.00
41534.826852	1.00
41534.826863	1.00
41534.826875	2.00
41534.826887	2.50
41534.826898	2.50
41534.826910	2.50
41534.826921	2.50
41534.826933	2.50
41534.826944	1.50
41534.826956	1.50
41534.826968	0.50
41534.826979	1.00
41534.826991	1.00
41534.827002	2.00
41534.827014	2.50
41534.827025	2.00
41534.827037	2.50
41534.827049	2.00
41534.827060	1.50
41534.827072	1.00
41534.827083	1.00
41534.827095	1.00
41534.827106	1.50
41534.827118	2.50
41534.827130	2.00
41534.827141	2.00
41534.827153	3.00
41534.827164	2.50
41534.827176	2.00
41534.827187	2.00
41534.827199	2.00
41534.827211	0.50
41534.827222	1.00
41534.827234	1.50
41534.827245	2.00
41534.827257	2.50
41534.827269	2.50
41534.827280	2.00
41534.827292	2.50
41534.827303	1.50
41534.827315	1.00
41534.827326	0.50
41534.827338	1.00
41534.827350	2.00
41534.827361	2.50
41534.827373	2.00
41534.827384	2.00
41534.827396	2.00
41534.827407	1.00
41534.827419	1.00
41534.827431	1.00
41534.827442	2.00
41534.827454	2.00
41534.827465	2.50
41534.827477	3.50
41534.827488	3.00
41534.827500	3.00
41534.827512	3.50
41534.827523	2.50
41534.827535	2.50
41534.827546	2.00
41534.827558	1.50
41534.827569	1.00
41534.827581	1.00
41534.827593	2.00
41534.827604	2.50
41534.827616	2.50
41534.827627	2.50
41534.827639	2.50
41534.827650	1.50
41534.827662	1.50
41534.827674	0.50
41534.827685	1.50
41534.827697	1.50
41534.827708	2.50
41534.827720	3.00
41534.827731	2.50
41534.827743	2.50
41534.827755	1.50
41534.827766	1.50
41534.827778	1.00
41534.827789	1.00
41534.827801	1.50
41534.827813	2.00
41534.827824	2.00
41534.827836	2.50
41534.827847	3.00
41534.827859	3.00
41534.827870	2.50
41534.827882	2.00
41534.827894	1.50
41534.827905	1.00
41534.827917	0.50
41534.827928	1.00
41534.827940	3.00
41534.827951	3.50
41534.827963	4.50
41534.827975	6.00
41534.827986	7.50
41534.827998	8.00
41534.828009	9.00
41534.828021	11.00
41534.828032	12.00
41534.828044	14.00
41534.828056	15.00
41534.828067	16.50
41534.828079	18.00
41534.828090	19.00
41534.828102	21.00
41534.828113	22.50
41534.828125	24.00
41534.828137	25.50
41534.828148	26.50
41534.828160	29.00
41534.828171	30.50
41534.828183	32.50
41534.828194	34.00
41534.828206	36.00
41534.828218	38.00
41534.828229	39.50
41534.828241	41.50
41534.828252	44.00
41534.828264	45.50
41534.828275	47.00
41534.828287	49.50
41534.828299	51.00
41534.828310	53.50
41534.828322	55.50
41534.828333	57.00
41534.828345	60.00
41534.828356	61.50
41534.828368	63.50
41534.828380	66.00
41534.828391	68.50
41534.828403	70.50
41534.828414	72.50
41534.828426	74.50
41534.828438	76.50
41534.828449	79.50
41534.828461	81.50
41534.828472	83.50
41534.828484	85.00
41534.828495	88.00
41534.828507	90.00
41534.828519	92.50
41534.828530	95.00
41534.828542	97.00
41534.828553	99.50
41534.828565	102.00
41534.828576	103.50
41534.828588	106.50
41534.828600	108.00
41534.828611	110.50
41534.828623	113.00
41534.828634	115.00
41534.828646	117.50
41534.828657	120.00
41534.828669	121.50
41534.828681	124.00
41534.828692	126.00
41534.828704	128.50
41534.828715	130.50
41534.828727	133.00
41534.828738	134.50
41534.828750	137.50
41534.828762	140.00
41534.828773	142.00
41534.828785	144.00
41534.828796	146.50
41534.828808	149.00
41534.828819	150.50
41534.828831	153.00
41534.828843	155.50
41534.828854	157.50
41534.828866	159.50
41534.828877	162.00
41534.828889	164.50
41534.828900	167.00
41534.828912	169.00
41534.828924	171.50
41534.828935	174.00
41534.828947	176.00
41534.828958	179.00
41534.828970	180.50
41534.828981	183.00
41534.828993	186.00
41534.829005	188.50
41534.829016	190.50
41534.829028	193.00
41534.829039	195.50
41534.829051	197.50
41534.829063	200.00
41534.829074	203.50
41534.829086	205.50
41534.829097	208.00
41534.829109	210.00
41534.829120	212.00
41534.829132	215.00
41534.829144	217.00
41534.829155	220.00
41534.829167	222.00
41534.829178	224.00
41534.829190	227.00
41534.829201	229.50
41534.829213	231.50
41534.829225	234.00
41534.829236	236.50
41534.829248	239.50
41534.829259	241.50
41534.829271	244.50
41534.829282	246.50
41534.829294	249.00
41534.829306	251.50
41534.829317	253.50
41534.829329	257.50
41534.829340	259.00
41534.829352	261.50
41534.829363	264.00
41534.829375	267.00
41534.829387	269.00
41534.829398	271.00
41534.829410	274.00
41534.829421	276.00
41534.829433	279.00
41534.829444	282.00
41534.829456	284.00
41534.829468	286.50
41534.829479	289.00
41534.829491	291.50
41534.829502	294.50
41534.829514	296.00
41534.829525	297.50
41534.829537	298.50
41534.829549	300.00
41534.829560	302.00
41534.829572	303.50
41534.829583	305.50
41534.829595	306.50
41534.829606	308.50
41534.829618	310.50
41534.829630	313.00
41534.829641	314.00
41534.829653	315.50
41534.829664	317.50
41534.829676	319.50
41534.829688	321.50
41534.829699	324.00
41534.829711	326.00
41534.829722	326.50
41534.829734	329.00
41534.829745	331.00
41534.829757	334.00
41534.829769	335.50
41534.829780	337.50
41534.829792	339.00
41534.829803	342.00
41534.829815	343.50
41534.829826	346.50
41534.829838	348.00
41534.829850	351.00
41534.829861	352.50
41534.829873	355.50
41534.829884	357.50
41534.829896	359.00
41534.829907	362.00
41534.829919	364.00
41534.829931	366.50
41534.829942	369.00
41534.829954	371.00
41534.829965	372.50
41534.829977	373.50
41534.829988	375.50
41534.830000	377.00
41534.830012	378.50
41534.830023	380.00
41534.830035	382.00
41534.830046	384.00
41534.830058	385.00
41534.830069	386.50
41534.830081	389.00
41534.830093	389.50
41534.830104	391.50
41534.830116	393.50
41534.830127	394.50
41534.830139	396.50
41534.830150	398.00
41534.830162	401.00
41534.830174	403.00
41534.830185	405.00
41534.830197	406.00
41534.830208	409.00
41534.830220	411.50
41534.830231	414.00
41534.830243	416.00
41534.830255	419.00
41534.830266	421.50
41534.830278	423.50
41534.830289	426.00
41534.830301	428.50
41534.830313	430.50
41534.830324	433.00
41534.830336	435.50
41534.830347	438.00
41534.830359	440.50
41534.830370	443.00
41534.830382	446.00
41534.830394	448.00
41534.830405	450.00
41534.830417	452.50
41534.830428	456.00
41534.830440	458.00
41534.830451	461.00
41534.830463	462.50
41534.830475	463.50
41534.830486	464.50
41534.830498	465.00
41534.830509	465.00
41534.830521	465.00
41534.830532	464.00
41534.830544	464.00
41534.830556	465.00
41534.830567	465.50
41534.830579	466.50
41534.830590	466.50
41534.830602	468.00
41534.830613	468.50
41534.830625	469.50
41534.830637	471.50
41534.830648	472.50
41534.830660	473.00
41534.830671	474.50
41534.830683	475.50
41534.830694	476.50
41534.830706	478.00
41534.830718	478.50
41534.830729	479.00
41534.830741	480.00
41534.830752	481.00
41534.830764	482.00
41534.830775	482.50
41534.830787	482.50
41534.830799	482.50
41534.830810	483.00
41534.830822	482.00
41534.830833	483.00
41534.830845	482.50
41534.830856	482.50
41534.830868	483.50
41534.830880	483.00
41534.830891	483.00
41534.830903	482.50
41534.830914	482.50
41534.830926	482.00
41534.830938	482.50
41534.830949	482.00
41534.830961	482.50
41534.830972	481.00
41534.830984	481.50
41534.830995	481.00
41534.831007	480.50
41534.831019	479.50
41534.831030	478.50
41534.831042	478.50
41534.831053	477.00
41534.831065	476.00
41534.831076	474.50
41534.831088	472.50
41534.831100	471.00
41534.831111	469.50
41534.831123	468.00
41534.831134	466.50
41534.831146	465.50
41534.831157	463.00
41534.831169	462.50
41534.831181	459.50
41534.831192	458.50
41534.831204	458.00
41534.831215	456.50
41534.831227	455.00
41534.831238	453.00
41534.831250	451.50
41534.831262	450.50
41534.831273	450.00
41534.831285	448.50
41534.831296	447.00
41534.831308	446.00
41534.831319	445.50
41534.831331	445.00
41534.831343	443.50
41534.831354	442.00
41534.831366	441.50
41534.831377	440.00
41534.831389	439.00
41534.831400	439.50
41534.831412	438.00
41534.831424	438.00
41534.831435	438.00
41534.831447	437.50
41534.831458	438.00
41534.831470	436.50
41534.831481	437.50
41534.831493	438.00
41534.831505	438.00
41534.831516	439.50
41534.831528	440.50
41534.831539	442.00
41534.831551	443.50
41534.831563	446.00
41534.831574	448.00
41534.831586	450.00
41534.831597	452.00
41534.831609	454.50
41534.831620	456.50
41534.831632	458.50
41534.831644	460.50
41534.831655	462.50
41534.831667	465.00
41534.831678	466.50
41534.831690	469.00
41534.831701	471.00
41534.831713	473.00
41534.831725	475.00
41534.831736	476.50
41534.831748	478.50
41534.831759	479.50
41534.831771	480.50
41534.831782	481.50
41534.831794	482.00
41534.831806	482.00
41534.831817	482.50
41534.831829	482.50
41534.831840	482.50
41534.831852	482.50
41534.831863	482.50
41534.831875	482.50
41534.831887	482.50
41534.831898	482.00
41534.831910	482.50
41534.831921	482.50
41534.831933	481.50
41534.831944	482.00
41534.831956	481.50
41534.831968	481.00
41534.831979	481.00
41534.831991	481.50
41534.832002	482.00
41534.832014	481.50
41534.832025	482.00
41534.832037	482.50
41534.832049	482.50
41534.832060	482.50
41534.832072	482.50
41534.832083	482.50
41534.832095	482.00
41534.832106	482.00
41534.832118	481.00
41534.832130	480.50
41534.832141	479.00
41534.832153	478.50
41534.832164	477.50
41534.832176	477.00
41534.832187	475.50
41534.832199	474.50
41534.832211	472.50
41534.832222	471.00
41534.832234	470.50
41534.832245	470.00
41534.832257	468.00
41534.832269	467.50
41534.832280	467.50
41534.832292	466.50
41534.832303	466.50
41534.832315	466.00
41534.832326	465.50
41534.832338	465.50
41534.832350	464.00
41534.832361	464.00
41534.832373	464.00
41534.832384	464.00
41534.832396	464.00
41534.832407	464.50
41534.832419	464.50
41534.832431	465.00
41534.832442	465.00
41534.832454	466.00
41534.832465	466.50
41534.832477	466.50
41534.832488	468.00
41534.832500	469.50
41534.832512	470.00
41534.832523	470.50
41534.832535	470.50
41534.832546	470.50
41534.832558	470.50
41534.832569	470.50
41534.832581	470.00
41534.832593	470.00
41534.832604	469.50
41534.832616	469.50
41534.832627	469.00
41534.832639	468.50
41534.832650	467.50
41534.832662	466.50
41534.832674	466.50
41534.832685	466.00
41534.832697	465.00
41534.832708	464.50
41534.832720	463.00
41534.832731	462.50
41534.832743	461.50
41534.832755	460.50
41534.832766	459.50
41534.832778	459.00
41534.832789	458.00
41534.832801	457.00
41534.832812	455.00
41534.832824	455.00
41534.832836	454.00
41534.832847	453.50
41534.832859	452.50
41534.832870	452.00
41534.832882	452.00
41534.832894	450.50
41534.832905	450.50
41534.832917	449.50
41534.832928	449.00
41534.832940	448.00
41534.832951	448.00
41534.832963	446.50
41534.832975	445.50
41534.832986	444.50
41534.832998	443.50
41534.833009	442.50
41534.833021	441.50
41534.833032	442.00
41534.833044	442.50
41534.833056	443.50
41534.833067	443.00
41534.833079	441.50
41534.833090	441.00
41534.833102	439.00
41534.833113	437.00
41534.833125	436.00
41534.833137	434.00
41534.833148	432.00
41534.833160	431.00
41534.833171	429.50
41534.833183	428.50
41534.833194	428.50
41534.833206	427.50
41534.833218	428.00
41534.833229	428.50
41534.833241	429.00
41534.833252	430.00
41534.833264	431.50
41534.833275	433.50
41534.833287	434.00
41534.833299	435.50
41534.833310	437.50
41534.833322	439.00
41534.833333	441.00
41534.833345	442.00
41534.833356	443.50
41534.833368	446.00
41534.833380	447.50
41534.833391	448.00
41534.833403	450.00
41534.833414	450.50
41534.833426	452.00
41534.833437	453.50
41534.833449	454.50
41534.833461	455.50
41534.833472	457.50
41534.833484	458.50
41534.833495	459.50
41534.833507	461.50
41534.833519	462.50
41534.833530	464.00
41534.833542	464.50
41534.833553	464.50
41534.833565	464.00
41534.833576	463.00
41534.833588	462.50
41534.833600	461.50
41534.833611	459.50
41534.833623	458.50
41534.833634	456.00
41534.833646	455.00
41534.833657	453.50
41534.833669	451.50
41534.833681	450.00
41534.833692	447.50
41534.833704	446.00
41534.833715	443.50
41534.833727	442.00
41534.833738	440.00
41534.833750	438.50
41534.833762	437.00
41534.833773	435.00
41534.833785	434.00
41534.833796	432.50
41534.833808	431.00
41534.833819	430.00
41534.833831	427.50
41534.833843	426.00
41534.833854	424.00
41534.833866	423.00
41534.833877	421.50
41534.833889	420.00
41534.833900	418.00
41534.833912	417.00
41534.833924	415.00
41534.833935	413.50
41534.833947	411.50
41534.833958	410.00
41534.833970	407.50
41534.833981	406.00
41534.833993	404.50
41534.834005	403.00
41534.834016	400.50
41534.834028	398.50
41534.834039	396.50
41534.834051	394.00
41534.834062	392.00
41534.834074	390.00
41534.834086	387.50
41534.834097	385.50
41534.834109	384.00
41534.834120	382.00
41534.834132	379.00
41534.834144	377.00
41534.834155	374.50
41534.834167	373.50
41534.834178	371.00
41534.834190	369.00
41534.834201	366.00
41534.834213	365.00
41534.834225	362.00
41534.834236	361.50
41534.834248	359.00
41534.834259	357.00
41534.834271	355.00
41534.834282	353.00
41534.834294	351.00
41534.834306	349.50
41534.834317	346.50
41534.834329	345.50
41534.834340	343.00
41534.834352	341.50
41534.834363	339.00
41534.834375	337.50
41534.834387	335.00
41534.834398	333.50
41534.834410	332.50
41534.834421	330.00
41534.834433	329.00
41534.834444	327.50
41534.834456	326.00
41534.834468	325.00
41534.834479	324.00
41534.834491	322.50
41534.834502	321.50
41534.834514	321.50
41534.834525	320.00
41534.834537	320.00
41534.834549	320.50
41534.834560	319.50
41534.834572	319.00
41534.834583	319.50
41534.834595	319.00
41534.834606	318.00
41534.834618	318.50
41534.834630	318.00
41534.834641	317.50
41534.834653	316.00
41534.834664	315.00
41534.834676	314.00
41534.834687	314.00
41534.834699	312.00
41534.834711	311.50
41534.834722	310.50
41534.834734	309.50
41534.834745	308.00
41534.834757	306.50
41534.834769	306.00
41534.834780	304.50
41534.834792	303.00
41534.834803	302.00
41534.834815	300.00
41534.834826	298.50
41534.834838	297.00
41534.834850	296.00
41534.834861	294.50
41534.834873	292.50
41534.834884	291.50
41534.834896	290.50
41534.834907	288.00
41534.834919	286.50
41534.834931	286.00
41534.834942	285.00
41534.834954	283.00
41534.834965	282.00
41534.834977	280.50
41534.834988	280.00
41534.835000	278.50
41534.835012	277.50
41534.835023	276.00
41534.835035	274.50
41534.835046	273.00
41534.835058	272.50
41534.835069	271.50
41534.835081	271.00
41534.835093	270.50
41534.835104	270.50
41534.835116	270.00
41534.835127	269.50
41534.835139	269.50
41534.835150	267.50
41534.835162	268.00
41534.835174	267.50
41534.835185	267.50
41534.835197	266.00
41534.835208	265.50
41534.835220	265.00
41534.835231	264.00
41534.835243	263.00
41534.835255	261.50
41534.835266	259.50
41534.835278	258.00
41534.835289	255.50
41534.835301	254.00
41534.835312	251.50
41534.835324	250.00
41534.835336	247.00
41534.835347	245.00
41534.835359	242.50
41534.835370	240.00
41534.835382	238.00
41534.835394	235.50
41534.835405	234.00
41534.835417	231.50
41534.835428	228.00
41534.835440	226.50
41534.835451	224.00
41534.835463	222.00
41534.835475	219.50
41534.835486	216.50
41534.835498	214.50
41534.835509	212.50
41534.835521	210.00
41534.835532	208.00
41534.835544	205.50
41534.835556	202.50
41534.835567	201.00
41534.835579	198.00
41534.835590	196.00
41534.835602	193.50
41534.835613	191.00
41534.835625	189.00
41534.835637	187.00
41534.835648	184.50
41534.835660	182.00
41534.835671	180.00
41534.835683	177.50
41534.835694	175.00
41534.835706	173.00
41534.835718	170.50
41534.835729	168.00
41534.835741	165.50
41534.835752	163.50
41534.835764	161.50
41534.835775	158.50
41534.835787	156.50
41534.835799	154.00
41534.835810	152.00
41534.835822	150.00
41534.835833	147.50
41534.835845	145.00
41534.835856	143.00
41534.835868	140.50
41534.835880	138.50
41534.835891	136.00
41534.835903	134.50
41534.835914	132.00
41534.835926	130.50
41534.835938	127.50
41534.835949	125.00
41534.835961	123.00
41534.835972	120.00
41534.835984	118.00
41534.835995	116.00
41534.836007	114.00
41534.836019	111.50
41534.836030	109.00
41534.836042	106.50
41534.836053	104.00
41534.836065	102.50
41534.836076	100.00
41534.836088	97.50
41534.836100	95.50
41534.836111	93.50
41534.836123	91.00
41534.836134	88.50
41534.836146	86.50
41534.836157	84.50
41534.836169	81.50
41534.836181	80.00
41534.836192	77.00
41534.836204	75.00
41534.836215	73.00
41534.836227	71.00
41534.836238	68.50
41534.836250	65.50
41534.836262	63.50
41534.836273	61.50
41534.836285	59.00
41534.836296	56.50
41534.836308	54.00
41534.836319	52.00
41534.836331	50.00
41534.836343	47.50
41534.836354	45.00
41534.836366	42.50
41534.836377	40.50
41534.836389	38.00
41534.836400	36.50
41534.836412	34.00
41534.836424	31.50
41534.836435	30.00
41534.836447	28.00
41534.836458	26.00
41534.836470	24.00
41534.836481	22.00
41534.836493	19.50
41534.836505	17.50
41534.836516	15.50
41534.836528	14.50
41534.836539	12.00
41534.836551	10.50
41534.836563	9.50
41534.836574	7.00
41534.836586	5.50
41534.836597	4.00
41534.836609	2.50
41534.836620	1.00
41534.836632	1.00
41534.836644	0.50
41534.836655	1.50
41534.836667	1.00
41534.836678	2.00
41534.836690	1.50
41534.836701	1.50
41534.836713	1.00
41534.836725	1.00
41534.836736	2.00
41534.836748	2.00
41534.836759	2.00
41534.836771	1.50
41534.836782	1.00
41534.836794	1.00
41534.836806	1.00
41534.836817	1.50
41534.836829	0.50
41534.836840	0.50
41534.836852	0.50
41534.836863	0.50
41534.836875	1.00
41534.836887	1.00
41534.836898	1.00
41534.836910	1.00
41534.836921	1.00
41534.836933	1.00
41534.836944	1.00
41534.836956	1.50
41534.836968	1.00
41534.836979	1.00
41534.836991	1.00
41534.837002	0.50
41534.837014	1.00
41534.837025	1.00
41534.837037	1.00
41534.837049	1.00
41534.837060	1.00
41534.837072	1.50
41534.837083	1.00
41534.837095	1.00
41534.837106	1.00
41534.837118	1.00
41534.837130	1.00
41534.837141	1.50
41534.837153	1.00
41534.837164	0.50
41534.837176	1.50
41534.837188	1.00
41534.837199	0.50
41534.837211	1.00
41534.837222	1.00
41534.837234	1.00
41534.837245	1.00
41534.837257	1.50
41534.837269	0.50
41534.837280	1.00
41534.837292	1.00
41534.837303	1.00
41534.837315	2.00
41534.837326	1.50
41534.837338	1.00
41534.837350	0.50
41534.837361	1.00
41534.837373	1.50
41534.837384	1.00
41534.837396	1.50
41534.837407	1.00
41534.837419	0.00
41534.837431	1.00
41534.837442	1.00
41534.837454	2.00
41534.837465	1.50
41534.837477	1.50
41534.837488	1.00
41534.837500	0.50
41534.837512	1.00
41534.837523	1.00
41534.837535	1.50
41534.837546	1.50
41534.837558	2.00
41534.837569	1.00
41534.837581	1.00
41534.837593	0.00
41534.837604	0.50
41534.837616	1.00
41534.837627	2.00
41534.837639	2.00
41534.837650	1.50
41534.837662	1.00
41534.837674	0.50
41534.837685	0.50
41534.837697	0.50
41534.837708	1.50
41534.837720	2.00
41534.837731	2.00
41534.837743	2.50
41534.837755	1.50
41534.837766	1.50
41534.837778	0.50
41534.837789	0.50
41534.837801	0.50
41534.837813	1.50
41534.837824	1.00
41534.837836	1.50
41534.837847	1.50
41534.837859	1.50
41534.837870	1.50
41534.837882	1.00
41534.837894	1.00
41534.837905	1.00
41534.837917	1.50
41534.837928	2.00
41534.837940	2.00
41534.837951	2.50
41534.837963	2.50
41534.837975	2.00
41534.837986	1.00
41534.837998	0.50
41534.838009	0.50
41534.838021	1.50
41534.838032	1.50
41534.838044	2.00
41534.838056	2.50
41534.838067	3.00
41534.838079	3.50
41534.838090	3.50
41534.838102	3.00
41534.838113	3.00
41534.838125	2.50
41534.838137	2.00
41534.838148	2.00
41534.838160	1.50
41534.838171	0.50
41534.838183	1.00
41534.838194	1.50
41534.838206	2.00
41534.838218	3.00
41534.838229	3.00
41534.838241	3.50
41534.838252	2.50
41534.838264	2.00
41534.838275	1.50
41534.838287	1.00
41534.838299	1.00
41534.838310	1.00
41534.838322	1.00
41534.838333	1.00
41534.838345	2.00
41534.838356	2.00
41534.838368	2.50
41534.838380	1.00
41534.838391	1.00
41534.838403	1.00
41534.838414	1.00
41534.838426	1.00
41534.838438	1.50
41534.838449	1.50
41534.838461	2.00
41534.838472	1.50
41534.838484	1.00
41534.838495	1.00
41534.838507	1.00
41534.838519	1.00
41534.838530	2.00
41534.838542	2.50
41534.838553	2.00
41534.838565	2.50
41534.838576	1.50
41534.838588	1.50
41534.838600	0.50
41534.838611	1.00
41534.838623	1.50
41534.838634	2.00
41534.838646	2.00
41534.838657	2.50
41534.838669	2.50
41534.838681	2.50
41534.838692	2.50
41534.838704	1.50
41534.838715	1.00
41534.838727	0.50
41534.838738	1.00
41534.838750	1.50
41534.838762	2.00
41534.838773	2.00
41534.838785	2.00
41534.838796	2.00
41534.838808	1.50
41534.838819	1.00
41534.838831	1.00
41534.838843	1.50
41534.838854	1.50
41534.838866	2.50
41534.838877	2.50
41534.838889	2.50
41534.838900	2.50
41534.838912	1.00
41534.838924	1.00
41534.838935	1.00
41534.838947	0.50
41534.838958	1.00
41534.838970	2.00
41534.838981	2.50
41534.838993	3.00
41534.839005	2.00
41534.839016	2.00
41534.839028	2.00
41534.839039	1.00
41534.839051	1.00
41534.839063	1.50
41534.839074	1.50
41534.839086	1.50
41534.839097	2.50
41534.839109	2.50
41534.839120	2.00
41534.839132	2.00
41534.839144	2.00
41534.839155	1.00
41534.839167	0.50
41534.839178	0.50
41534.839190	1.00
41534.839201	1.50
41534.839213	2.50
41534.839225	2.00
41534.839236	2.50
41534.839248	2.00
41534.839259	2.00
41534.839271	1.50
41534.839282	1.00
41534.839294	0.50
41534.839306	1.00
41534.839317	1.50
41534.839329	2.00
41534.839340	2.00
41534.839352	3.00
41534.839363	2.50
41534.839375	2.00
41534.839387	2.50
41534.839398	1.50
41534.839410	0.50
41534.839421	0.50
41534.839433	1.00
41534.839444	2.50
41534.839456	2.50
41534.839468	2.50
41534.839479	2.50
41534.839491	2.00
41534.839502	2.00
41534.839514	1.00
41534.839525	1.00
41534.839537	0.50
41534.839549	2.50
41534.839560	3.00
41534.839572	4.00
41534.839583	5.00
41534.839595	6.50
41534.839606	7.50
41534.839618	8.50
41534.839630	10.00
41534.839641	11.50
41534.839653	12.50
41534.839664	14.00
41534.839676	15.00
41534.839688	17.00
41534.839699	18.00
41534.839711	19.50
41534.839722	22.00
41534.839734	23.00
41534.839745	24.50
41534.839757	26.50
41534.839769	28.00
41534.839780	29.50
41534.839792	31.50
41534.839803	33.50
41534.839815	35.00
41534.839826	36.50
41534.839838	38.50
41534.839850	40.50
41534.839861	42.00
41534.839873	44.00
41534.839884	46.50
41534.839896	48.50
41534.839907	50.50
41534.839919	52.00
41534.839931	53.50
41534.839942	56.00
41534.839954	58.00
41534.839965	60.00
41534.839977	62.00
41534.839988	64.50
41534.840000	66.00
41534.840012	68.50
41534.840023	71.00
41534.840035	72.50
41534.840046	75.00
41534.840058	77.50
41534.840069	79.00
41534.840081	80.50
41534.840093	83.50
41534.840104	84.50
41534.840116	87.00
41534.840127	89.00
41534.840139	91.50
41534.840150	93.00
41534.840162	95.00
41534.840174	97.50
41534.840185	99.00
41534.840197	101.00
41534.840208	103.00
41534.840220	105.50
41534.840231	107.50
41534.840243	110.50
41534.840255	112.50
41534.840266	114.50
41534.840278	116.50
41534.840289	119.50
41534.840301	121.50
41534.840312	124.00
41534.840324	126.00
41534.840336	129.00
41534.840347	130.50
41534.840359	134.00
41534.840370	136.00
41534.840382	138.00
41534.840394	141.00
41534.840405	143.00
41534.840417	145.50
41534.840428	148.00
41534.840440	149.50
41534.840451	151.50
41534.840463	153.50
41534.840475	155.50
41534.840486	158.50
41534.840498	160.50
41534.840509	162.00
41534.840521	165.00
41534.840532	166.50
41534.840544	169.00
41534.840556	171.00
41534.840567	173.00
41534.840579	174.50
41534.840590	176.50
41534.840602	178.50
41534.840613	180.50
41534.840625	183.00
41534.840637	185.50
41534.840648	187.00
41534.840660	189.50
41534.840671	192.00
41534.840683	194.50
41534.840694	197.00
41534.840706	199.00
41534.840718	201.00
41534.840729	204.00
41534.840741	206.50
41534.840752	208.50
41534.840764	211.00
41534.840775	213.00
41534.840787	216.00
41534.840799	217.50
41534.840810	219.00
41534.840822	220.00
41534.840833	221.50
41534.840845	223.50
41534.840856	224.50
41534.840868	225.50
41534.840880	227.00
41534.840891	228.50
41534.840903	230.00
41534.840914	231.00
41534.840926	231.50
41534.840937	231.50
41534.840949	233.00
41534.840961	232.50
41534.840972	232.50
41534.840984	232.00
41534.840995	232.50
41534.841007	232.00
41534.841019	232.00
41534.841030	232.00
41534.841042	232.50
41534.841053	233.00
41534.841065	233.50
41534.841076	233.50
41534.841088	234.50
41534.841100	234.50
41534.841111	235.50
41534.841123	236.50
41534.841134	238.50
41534.841146	241.00
41534.841157	243.00
41534.841169	244.00
41534.841181	246.50
41534.841192	248.50
41534.841204	251.00
41534.841215	252.00
41534.841227	255.00
41534.841238	258.00
41534.841250	259.50
41534.841262	262.00
41534.841273	264.50
41534.841285	267.00
41534.841296	269.00
41534.841308	271.50
41534.841319	274.50
41534.841331	276.00
41534.841343	279.00
41534.841354	281.00
41534.841366	283.00
41534.841377	286.50
41534.841389	288.50
41534.841400	291.00
41534.841412	294.00
41534.841424	296.00
41534.841435	299.00
41534.841447	301.50
41534.841458	303.50
41534.841470	306.50
41534.841481	308.50
41534.841493	311.00
41534.841505	313.50
41534.841516	316.00
41534.841528	318.00
41534.841539	320.50
41534.841551	322.50
41534.841562	325.00
41534.841574	327.00
41534.841586	330.50
41534.841597	333.00
41534.841609	335.00
41534.841620	337.50
41534.841632	339.50
41534.841644	341.50
41534.841655	343.50
41534.841667	346.50
41534.841678	349.00
41534.841690	350.50
41534.841701	353.00
41534.841713	354.50
41534.841725	357.00
41534.841736	360.00
41534.841748	362.00
41534.841759	363.00
41534.841771	366.00
41534.841782	367.50
41534.841794	368.50
41534.841806	371.00
41534.841817	373.50
41534.841829	375.50
41534.841840	378.00
41534.841852	379.50
41534.841863	381.00
41534.841875	383.00
41534.841887	385.50
41534.841898	386.50
41534.841910	389.00
41534.841921	391.00
41534.841933	392.50
41534.841944	394.50
41534.841956	396.00
41534.841968	398.50
41534.841979	399.50
41534.841991	401.50
41534.842002	403.00
41534.842014	404.00
41534.842025	405.50
41534.842037	407.00
41534.842049	408.00
41534.842060	409.50
41534.842072	411.00
41534.842083	412.00
41534.842095	414.00
41534.842106	415.00
41534.842118	417.00
41534.842130	418.50
41534.842141	419.00
41534.842153	422.00
41534.842164	423.00
41534.842176	424.50
41534.842187	426.50
41534.842199	428.00
41534.842211	429.00
41534.842222	430.00
41534.842234	431.00
41534.842245	432.00
41534.842257	433.50
41534.842269	434.50
41534.842280	435.00
41534.842292	436.50
41534.842303	437.50
41534.842315	438.50
41534.842326	438.50
41534.842338	439.50
41534.842350	439.50
41534.842361	439.50
41534.842373	440.00
41534.842384	441.00
41534.842396	441.00
41534.842407	441.50
41534.842419	442.50
41534.842431	441.50
41534.842442	442.50
41534.842454	441.50
41534.842465	442.50
41534.842477	442.50
41534.842488	442.00
41534.842500	441.50
41534.842512	441.50
41534.842523	440.50
41534.842535	438.50
41534.842546	438.00
41534.842558	436.00
41534.842569	435.50
41534.842581	434.50
41534.842593	434.00
41534.842604	433.50
41534.842616	435.00
41534.842627	435.50
41534.842639	436.00
41534.842650	437.00
41534.842662	437.50
41534.842674	437.50
41534.842685	437.50
41534.842697	437.50
41534.842708	436.50
41534.842720	437.50
41534.842731	436.00
41534.842743	436.50
41534.842755	436.00
41534.842766	436.00
41534.842778	435.50
41534.842789	435.50
41534.842801	435.00
41534.842812	435.50
41534.842824	434.50
41534.842836	435.50
41534.842847	436.00
41534.842859	437.00
41534.842870	437.50
41534.842882	439.00
41534.842894	441.00
41534.842905	442.50
41534.842917	445.50
41534.842928	446.50
41534.842940	450.00
41534.842951	451.00
41534.842963	453.50
41534.842975	454.50
41534.842986	457.00
41534.842998	458.00
41534.843009	459.00
41534.843021	461.50
41534.843032	463.00
41534.843044	464.50
41534.843056	466.50
41534.843067	467.50
41534.843079	467.50
41534.843090	470.00
41534.843102	471.00
41534.843113	472.50
41534.843125	474.00
41534.843137	475.00
41534.843148	476.50
41534.843160	479.00
41534.843171	479.50
41534.843183	481.50
41534.843194	481.00
41534.843206	482.50
41534.843218	484.00
41534.843229	485.50
41534.843241	487.50
41534.843252	488.00
41534.843264	490.00
41534.843275	490.50
41534.843287	492.50
41534.843299	494.00
41534.843310	495.50
41534.843322	498.00
41534.843333	499.50
41534.843345	502.00
41534.843356	504.00
41534.843368	506.00
41534.843380	508.00
41534.843391	510.50
41534.843403	512.00
41534.843414	514.50
41534.843426	516.00
41534.843438	518.50
41534.843449	520.00
41534.843461	522.00
41534.843472	522.50
41534.843484	523.50
41534.843495	523.50
41534.843507	523.50
41534.843519	524.00
41534.843530	525.00
41534.843542	524.00
41534.843553	525.00
41534.843565	524.50
41534.843576	524.50
41534.843588	524.50
41534.843600	525.00
41534.843611	524.50
41534.843623	524.50
41534.843634	525.50
41534.843646	525.00
41534.843657	526.00
41534.843669	526.00
41534.843681	526.50
41534.843692	526.00
41534.843704	526.50
41534.843715	525.00
41534.843727	524.50
41534.843738	523.50
41534.843750	523.00
41534.843762	521.00
41534.843773	520.00
41534.843785	519.50
41534.843796	518.00
41534.843808	515.50
41534.843819	514.00
41534.843831	513.50
41534.843843	512.00
41534.843854	510.50
41534.843866	509.00
41534.843877	507.50
41534.843889	506.00
41534.843900	504.00
41534.843912	502.00
41534.843924	501.50
41534.843935	499.50
41534.843947	499.00
41534.843958	497.50
41534.843970	496.50
41534.843981	497.00
41534.843993	497.00
41534.844005	497.50
41534.844016	497.50
41534.844028	497.00
41534.844039	496.50
41534.844051	495.50
41534.844063	494.00
41534.844074	494.50
41534.844086	493.00
41534.844097	491.00
41534.844109	490.50
41534.844120	489.00
41534.844132	488.50
41534.844144	487.00
41534.844155	486.50
41534.844167	484.00
41534.844178	483.00
41534.844190	482.00
41534.844201	480.00
41534.844213	478.00
41534.844225	477.00
41534.844236	475.50
41534.844248	474.50
41534.844259	472.50
41534.844271	471.00
41534.844282	469.50
41534.844294	468.00
41534.844306	467.00
41534.844317	465.00
41534.844329	464.00
41534.844340	463.00
41534.844352	462.00
41534.844363	461.00
41534.844375	459.00
41534.844387	458.50
41534.844398	457.50
41534.844410	457.50
41534.844421	456.00
41534.844433	455.00
41534.844444	454.00
41534.844456	453.50
41534.844468	452.50
41534.844479	450.50
41534.844491	449.50
41534.844502	448.00
41534.844514	446.50
41534.844525	444.50
41534.844537	442.50
41534.844549	440.50
41534.844560	438.00
41534.844572	435.50
41534.844583	433.50
41534.844595	430.50
41534.844606	428.50
41534.844618	425.50
41534.844630	422.50
41534.844641	419.00
41534.844653	417.50
41534.844664	415.50
41534.844676	414.00
41534.844688	411.50
41534.844699	410.50
41534.844711	408.00
41534.844722	406.00
41534.844734	405.00
41534.844745	404.00
41534.844757	402.00
41534.844769	400.50
41534.844780	399.00
41534.844792	398.50
41534.844803	396.50
41534.844815	394.50
41534.844826	394.00
41534.844838	393.00
41534.844850	392.00
41534.844861	391.50
41534.844873	390.00
41534.844884	389.00
41534.844896	387.50
41534.844907	386.50
41534.844919	384.50
41534.844931	383.00
41534.844942	380.50
41534.844954	378.50
41534.844965	376.50
41534.844977	375.00
41534.844988	373.00
41534.845000	370.00
41534.845012	368.50
41534.845023	366.00
41534.845035	364.50
41534.845046	362.50
41534.845058	360.00
41534.845069	357.50
41534.845081	355.50
41534.845093	353.00
41534.845104	351.00
41534.845116	348.00
41534.845127	346.50
41534.845139	344.50
41534.845150	342.50
41534.845162	340.00
41534.845174	338.00
41534.845185	336.00
41534.845197	333.00
41534.845208	332.00
41534.845220	330.00
41534.845231	328.00
41534.845243	327.00
41534.845255	325.00
41534.845266	322.50
41534.845278	321.00
41534.845289	319.50
41534.845301	317.50
41534.845313	316.00
41534.845324	314.50
41534.845336	312.00
41534.845347	310.50
41534.845359	308.50
41534.845370	307.00
41534.845382	305.50
41534.845394	303.00
41534.845405	301.50
41534.845417	300.00
41534.845428	297.50
41534.845440	295.50
41534.845451	294.50
41534.845463	291.50
41534.845475	289.50
41534.845486	287.50
41534.845498	285.00
41534.845509	283.00
41534.845521	280.50
41534.845532	279.00
41534.845544	277.00
41534.845556	274.50
41534.845567	272.50
41534.845579	271.00
41534.845590	269.00
41534.845602	266.50
41534.845613	264.00
41534.845625	263.00
41534.845637	261.00
41534.845648	259.50
41534.845660	256.50
41534.845671	255.50
41534.845683	253.00
41534.845694	251.50
41534.845706	250.00
41534.845718	247.50
41534.845729	246.50
41534.845741	244.00
41534.845752	242.00
41534.845764	240.00
41534.845775	238.50
41534.845787	236.50
41534.845799	235.00
41534.845810	233.50
41534.845822	232.00
41534.845833	230.00
41534.845845	228.50
41534.845856	227.50
41534.845868	225.50
41534.845880	224.00
41534.845891	222.50
41534.845903	221.50
41534.845914	220.00
41534.845926	217.50
41534.845938	217.00
41534.845949	214.50
41534.845961	212.50
41534.845972	210.00
41534.845984	207.50
41534.845995	205.00
41534.846007	203.00
41534.846019	202.00
41534.846030	200.50
41534.846042	198.00
41534.846053	196.50
41534.846065	193.50
41534.846076	192.50
41534.846088	190.00
41534.846100	187.50
41534.846111	186.00
41534.846123	183.00
41534.846134	181.00
41534.846146	178.00
41534.846157	176.50
41534.846169	174.00
41534.846181	172.00
41534.846192	169.50
41534.846204	167.00
41534.846215	165.00
41534.846227	162.50
41534.846238	160.50
41534.846250	158.00
41534.846262	156.00
41534.846273	153.50
41534.846285	151.00
41534.846296	149.00
41534.846308	146.50
41534.846319	144.50
41534.846331	142.50
41534.846343	139.50
41534.846354	137.50
41534.846366	135.00
41534.846377	133.50
41534.846389	131.00
41534.846400	128.00
41534.846412	126.00
41534.846424	124.00
41534.846435	121.00
41534.846447	118.50
41534.846458	117.00
41534.846470	115.00
41534.846481	112.50
41534.846493	109.50
41534.846505	107.50
41534.846516	105.50
41534.846528	103.50
41534.846539	100.50
41534.846551	99.00
41534.846563	96.00
41534.846574	94.00
41534.846586	92.00
41534.846597	89.00
41534.846609	86.50
41534.846620	84.50
41534.846632	82.00
41534.846644	80.50
41534.846655	78.00
41534.846667	75.00
41534.846678	73.00
41534.846690	71.00
41534.846701	69.00
41534.846713	66.50
41534.846725	64.50
41534.846736	61.00
41534.846748	59.00
41534.846759	56.50
41534.846771	54.00
41534.846782	52.50
41534.846794	50.00
41534.846806	47.50
41534.846817	45.50
41534.846829	42.50
41534.846840	40.50
41534.846852	38.50
41534.846863	35.50
41534.846875	33.50
41534.846887	31.00
41534.846898	29.50
41534.846910	27.00
41534.846921	25.00
41534.846933	23.00
41534.846944	20.50
41534.846956	19.00
41534.846968	17.00
41534.846979	15.50
41534.846991	14.00
41534.847002	12.00
41534.847014	10.50
41534.847025	8.50
41534.847037	7.00
41534.847049	5.00
41534.847060	4.00
41534.847072	2.00
41534.847083	0.50
41534.847095	1.00
41534.847106	1.00
41534.847118	2.00
41534.847130	2.00
41534.847141	2.00
41534.847153	2.00
41534.847164	2.00
41534.847176	2.00
41534.847188	1.00
41534.847199	1.00
41534.847211	1.00
41534.847222	1.50
41534.847234	1.50
41534.847245	1.00
41534.847257	1.00
41534.847269	1.00
41534.847280	1.00
41534.847292	1.00
41534.847303	1.00
41534.847315	1.00
41534.847326	1.00
41534.847338	1.00
41534.847350	1.00
41534.847361	1.00
41534.847373	0.50
41534.847384	0.50
41534.847396	0.50
41534.847407	0.50
41534.847419	1.00
41534.847431	1.00
41534.847442	0.50
41534.847454	1.50
41534.847465	1.00
41534.847477	0.50
41534.847488	1.50
41534.847500	1.00
41534.847512	1.00
41534.847523	1.00
41534.847535	1.00
41534.847546	0.50
41534.847558	1.00
41534.847569	1.00
41534.847581	1.00
41534.847593	1.00
41534.847604	1.00
41534.847616	1.50
41534.847627	1.00
41534.847639	1.00
41534.847650	1.50
41534.847662	0.50
41534.847674	1.00
41534.847685	0.50
41534.847697	1.00
41534.847708	1.50
41534.847720	1.50
41534.847731	2.00
41534.847743	1.50
41534.847755	1.50
41534.847766	1.00
41534.847778	1.50
41534.847789	2.00
41534.847801	1.00
41534.847812	2.00
41534.847824	2.00
41534.847836	1.50
41534.847847	1.00
41534.847859	0.50
41534.847870	0.00
41534.847882	1.50
41534.847894	1.50
41534.847905	1.50
41534.847917	1.00
41534.847928	0.50
41534.847940	1.00
41534.847951	0.50
41534.847963	1.00
41534.847975	1.50
41534.847986	2.00
41534.847998	1.50
41534.848009	2.00
41534.848021	2.00
41534.848032	0.50
41534.848044	1.00
41534.848056	1.00
41534.848067	1.00
41534.848079	1.50
41534.848090	2.00
41534.848102	1.50
41534.848113	1.50
41534.848125	1.00
41534.848137	1.00
41534.848148	1.00
41534.848160	1.50
41534.848171	1.50
41534.848183	2.00
41534.848194	2.00
41534.848206	1.50
41534.848218	1.00
41534.848229	1.50
41534.848241	0.00
41534.848252	1.00
41534.848264	1.50
41534.848275	1.50
41534.848287	2.00
41534.848299	2.50
41534.848310	2.50
41534.848322	2.00
41534.848333	1.50
41534.848345	0.50
41534.848356	0.00
41534.848368	0.00
41534.848380	1.00
41534.848391	2.00
41534.848403	2.00
41534.848414	2.50
41534.848426	1.50
41534.848437	1.50
41534.848449	1.50
41534.848461	1.00
41534.848472	1.00
41534.848484	0.50
41534.848495	1.00
41534.848507	2.00
41534.848519	2.00
41534.848530	2.00
41534.848542	2.50
41534.848553	2.50
41534.848565	2.00
41534.848576	1.50
41534.848588	1.00
41534.848600	1.00
41534.848611	1.00
41534.848623	1.00
41534.848634	1.50
41534.848646	1.50
41534.848657	2.50
41534.848669	1.50
41534.848681	2.00
41534.848692	1.00
41534.848704	0.50
41534.848715	0.50
41534.848727	1.50
41534.848738	2.00
41534.848750	1.50
41534.848762	2.00
41534.848773	2.00
41534.848785	2.50
41534.848796	2.00
41534.848808	2.00
41534.848819	0.50
41534.848831	0.50
41534.848843	0.50
41534.848854	2.00
41534.848866	2.00
41534.848877	2.50
41534.848889	3.00
41534.848900	2.50
41534.848912	2.00
41534.848924	1.50
41534.848935	1.50
41534.848947	0.00
41534.848958	1.00
41534.848970	1.50
41534.848981	2.00
41534.848993	2.00
41534.849005	2.00
41534.849016	2.50
41534.849028	2.00
41534.849039	1.50
41534.849051	0.00
41534.849062	1.00
41534.849074	1.00
41534.849086	2.50
41534.849097	2.50
41534.849109	2.50
41534.849120	2.00
41534.849132	2.50
41534.849144	1.00
41534.849155	1.00
41534.849167	1.00
41534.849178	1.00
41534.849190	1.50
41534.849201	2.00
41534.849213	2.50
41534.849225	2.00
41534.849236	2.00
41534.849248	2.00
41534.849259	1.00
41534.849271	1.50
41534.849282	0.50
41534.849294	1.00
41534.849306	2.00
41534.849317	2.00
41534.849329	2.50
41534.849340	2.50
41534.849352	2.50
41534.849363	2.00
41534.849375	0.50
41534.849387	0.50
41534.849398	1.00
41534.849410	1.00
41534.849421	2.00
41534.849433	2.00
41534.849444	2.00
41534.849456	2.00
41534.849468	1.00
41534.849479	1.50
41534.849491	0.50
41534.849502	1.00
41534.849514	2.50
41534.849525	3.50
41534.849537	4.50
41534.849549	5.50
41534.849560	7.00
41534.849572	8.00
41534.849583	9.50
41534.849595	11.00
41534.849606	12.00
41534.849618	14.00
41534.849630	15.00
41534.849641	17.00
41534.849653	18.50
41534.849664	19.50
41534.849676	21.50
41534.849687	23.50
41534.849699	25.50
41534.849711	26.50
41534.849722	28.50
41534.849734	30.50
41534.849745	32.00
41534.849757	34.00
41534.849769	36.00
41534.849780	37.50
41534.849792	39.50
41534.849803	42.00
41534.849815	43.50
41534.849826	45.50
41534.849838	47.50
41534.849850	50.00
41534.849861	51.50
41534.849873	54.00
41534.849884	56.50
41534.849896	59.00
41534.849907	61.00
41534.849919	63.00
41534.849931	65.00
41534.849942	67.50
41534.849954	70.00
41534.849965	72.50
41534.849977	75.00
41534.849988	76.50
41534.850000	79.50
41534.850012	82.00
41534.850023	84.00
41534.850035	86.50
41534.850046	89.00
41534.850058	91.50
41534.850069	93.00
41534.850081	95.50
41534.850093	97.50
41534.850104	100.00
41534.850116	102.50
41534.850127	104.50
41534.850139	107.00
41534.850150	109.00
41534.850162	111.00
41534.850174	113.50
41534.850185	115.50
41534.850197	118.00
41534.850208	120.00
41534.850220	122.50
41534.850231	125.00
41534.850243	127.00
41534.850255	129.50
41534.850266	131.00
41534.850278	134.00
41534.850289	136.00
41534.850301	138.00
41534.850312	140.00
41534.850324	142.50
41534.850336	145.00
41534.850347	147.50
41534.850359	149.50
41534.850370	151.50
41534.850382	154.50
41534.850394	157.00
41534.850405	159.00
41534.850417	161.50
41534.850428	164.00
41534.850440	166.00
41534.850451	167.50
41534.850463	170.50
41534.850475	173.00
41534.850486	175.00
41534.850498	177.50
41534.850509	180.00
41534.850521	182.50
41534.850532	184.50
41534.850544	187.00
41534.850556	188.50
41534.850567	191.00
41534.850579	193.00
41534.850590	196.00
41534.850602	198.00
41534.850613	200.00
41534.850625	202.00
41534.850637	204.50
41534.850648	206.50
41534.850660	208.50
41534.850671	211.50
41534.850683	213.00
41534.850694	215.50
41534.850706	218.00
41534.850718	220.00
41534.850729	222.00
41534.850741	224.50
41534.850752	226.50
41534.850764	228.50
41534.850775	230.50
41534.850787	233.50
41534.850799	235.50
41534.850810	237.50
41534.850822	239.50
41534.850833	243.00
41534.850845	244.50
41534.850856	247.50
41534.850868	250.00
41534.850880	252.50
41534.850891	255.00
41534.850903	257.50
41534.850914	259.50
41534.850926	262.50
41534.850937	264.00
41534.850949	267.00
41534.850961	268.00
41534.850972	270.50
41534.850984	272.50
41534.850995	275.00
41534.851007	277.00
41534.851019	278.50
41534.851030	279.00
41534.851042	280.00
41534.851053	282.00
41534.851065	283.00
41534.851076	284.50
41534.851088	286.00
41534.851100	288.00
41534.851111	290.00
41534.851123	291.50
41534.851134	293.00
41534.851146	294.00
41534.851157	295.50
41534.851169	296.50
41534.851181	299.00
41534.851192	300.50
41534.851204	303.00
41534.851215	304.50
41534.851227	307.00
41534.851238	309.00
41534.851250	311.00
41534.851262	313.00
41534.851273	314.50
41534.851285	317.50
41534.851296	318.50
41534.851308	322.50
41534.851319	324.50
41534.851331	326.50
41534.851343	329.00
41534.851354	331.50
41534.851366	333.00
41534.851377	336.00
41534.851389	339.00
41534.851400	341.50
41534.851412	343.50
41534.851424	346.00
41534.851435	347.50
41534.851447	349.00
41534.851458	351.00
41534.851470	353.50
41534.851481	355.00
41534.851493	358.00
41534.851505	360.00
41534.851516	362.50
41534.851528	365.00
41534.851539	367.50
41534.851551	370.50
41534.851563	372.50
41534.851574	374.50
41534.851586	378.00
41534.851597	380.00
41534.851609	382.50
41534.851620	385.00
41534.851632	387.50
41534.851644	390.50
41534.851655	392.50
41534.851667	395.50
41534.851678	398.00
41534.851690	400.50
41534.851701	403.50
41534.851713	406.50
41534.851725	410.00
41534.851736	413.00
41534.851748	416.00
41534.851759	419.00
41534.851771	423.00
41534.851782	426.50
41534.851794	430.50
41534.851806	434.50
41534.851817	437.50
41534.851829	441.50
41534.851840	444.50
41534.851852	447.00
41534.851863	450.00
41534.851875	452.50
41534.851887	455.00
41534.851898	458.00
41534.851910	460.50
41534.851921	462.50
41534.851933	464.00
41534.851944	466.00
41534.851956	467.00
41534.851968	467.00
41534.851979	469.50
41534.851991	470.00
41534.852002	471.00
41534.852014	472.50
41534.852025	473.00
41534.852037	475.00
41534.852049	477.00
41534.852060	478.50
41534.852072	480.00
41534.852083	481.00
41534.852095	483.50
41534.852106	485.50
41534.852118	488.00
41534.852130	490.00
41534.852141	491.00
41534.852153	493.00
41534.852164	494.50
41534.852176	496.50
41534.852188	497.00
41534.852199	499.00
41534.852211	500.50
41534.852222	502.50
41534.852234	503.50
41534.852245	504.50
41534.852257	506.50
41534.852269	507.50
41534.852280	509.00
41534.852292	511.00
41534.852303	512.00
41534.852315	513.00
41534.852326	515.00
41534.852338	516.50
41534.852350	519.00
41534.852361	520.00
41534.852373	522.00
41534.852384	523.00
41534.852396	525.00
41534.852407	527.00
41534.852419	529.00
41534.852431	531.00
41534.852442	531.50
41534.852454	533.50
41534.852465	535.50
41534.852477	536.00
41534.852488	537.50
41534.852500	537.50
41534.852512	538.50
41534.852523	538.00
41534.852535	539.00
41534.852546	539.50
41534.852558	540.00
41534.852569	540.00
41534.852581	540.00
41534.852593	540.00
41534.852604	539.50
41534.852616	539.50
41534.852627	541.00
41534.852639	540.50
41534.852650	540.00
41534.852662	540.50
41534.852674	541.00
41534.852685	540.50
41534.852697	540.00
41534.852708	540.00
41534.852720	540.00
41534.852731	539.50
41534.852743	539.00
41534.852755	538.50
41534.852766	537.50
41534.852778	537.00
41534.852789	536.00
41534.852801	535.50
41534.852813	534.50
41534.852824	533.00
41534.852836	531.50
41534.852847	531.00
41534.852859	529.00
41534.852870	528.00
41534.852882	526.00
41534.852894	524.50
41534.852905	523.50
41534.852917	521.50
41534.852928	520.00
41534.852940	518.50
41534.852951	516.50
41534.852963	515.50
41534.852975	513.50
41534.852986	512.00
41534.852998	510.50
41534.853009	508.50
41534.853021	507.00
41534.853032	506.00
41534.853044	504.00
41534.853056	502.50
41534.853067	500.50
41534.853079	499.50
41534.853090	498.00
41534.853102	496.50
41534.853113	495.50
41534.853125	495.00
41534.853137	494.50
41534.853148	493.50
41534.853160	492.50
41534.853171	491.00
41534.853183	491.00
41534.853194	490.50
41534.853206	490.00
41534.853218	489.50
41534.853229	489.00
41534.853241	488.00
41534.853252	487.50
41534.853264	487.00
41534.853275	486.00
41534.853287	486.50
41534.853299	485.50
41534.853310	485.00
41534.853322	484.00
41534.853333	483.00
41534.853345	483.00
41534.853356	483.00
41534.853368	483.00
41534.853380	483.00
41534.853391	482.50
41534.853403	483.00
41534.853414	483.00
41534.853426	483.00
41534.853438	482.50
41534.853449	483.00
41534.853461	483.00
41534.853472	483.00
41534.853484	482.00
41534.853495	482.50
41534.853507	483.00
41534.853519	483.00
41534.853530	482.00
41534.853542	482.50
41534.853553	481.50
41534.853565	481.50
41534.853576	480.50
41534.853588	479.50
41534.853600	479.00
41534.853611	478.00
41534.853623	477.00
41534.853634	475.50
41534.853646	475.00
41534.853657	474.00
41534.853669	472.00
41534.853681	471.50
41534.853692	470.00
41534.853704	470.00
41534.853715	468.50
41534.853727	467.50
41534.853738	467.00
41534.853750	466.00
41534.853762	465.00
41534.853773	464.00
41534.853785	463.50
41534.853796	463.00
41534.853808	461.50
41534.853819	460.00
41534.853831	458.50
41534.853843	456.50
41534.853854	455.00
41534.853866	451.50
41534.853877	449.50
41534.853889	447.00
41534.853900	445.00
41534.853912	442.50
41534.853924	441.00
41534.853935	439.00
41534.853947	437.00
41534.853958	435.50
41534.853970	433.00
41534.853981	431.00
41534.853993	429.50
41534.854005	426.50
41534.854016	424.50
41534.854028	422.50
41534.854039	420.50
41534.854051	418.50
41534.854063	417.00
41534.854074	414.50
41534.854086	413.00
41534.854097	410.50
41534.854109	409.00
41534.854120	406.50
41534.854132	405.00
41534.854144	403.00
41534.854155	401.50
41534.854167	399.00
41534.854178	398.50
41534.854190	397.00
41534.854201	396.00
41534.854213	395.50
41534.854225	395.50
41534.854236	395.50
41534.854248	394.50
41534.854259	394.50
41534.854271	394.50
41534.854282	394.50
41534.854294	394.50
41534.854306	394.50
41534.854317	394.00
41534.854329	394.00
41534.854340	394.00
41534.854352	393.00
41534.854363	392.50
41534.854375	391.00
41534.854387	390.50
41534.854398	389.50
41534.854410	387.50
41534.854421	386.50
41534.854433	385.50
41534.854444	384.00
41534.854456	382.50
41534.854468	381.00
41534.854479	379.50
41534.854491	378.50
41534.854502	377.50
41534.854514	376.50
41534.854525	374.50
41534.854537	374.50
41534.854549	372.50
41534.854560	371.50
41534.854572	370.00
41534.854583	369.00
41534.854595	368.50
41534.854606	367.00
41534.854618	366.50
41534.854630	365.00
41534.854641	364.00
41534.854653	363.00
41534.854664	361.50
41534.854676	361.00
41534.854688	359.50
41534.854699	358.50
41534.854711	358.00
41534.854722	357.00
41534.854734	355.00
41534.854745	353.50
41534.854757	353.00
41534.854769	352.00
41534.854780	351.50
41534.854792	351.50
41534.854803	350.00
41534.854815	349.50
41534.854826	347.50
41534.854838	346.00
41534.854850	345.50
41534.854861	343.00
41534.854873	341.50
41534.854884	340.00
41534.854896	338.00
41534.854907	336.00
41534.854919	334.00
41534.854931	332.50
41534.854942	330.00
41534.854954	328.00
41534.854965	326.00
41534.854977	324.50
41534.854988	322.00
41534.855000	320.00
41534.855012	318.00
41534.855023	316.50
41534.855035	314.00
41534.855046	312.00
41534.855058	310.50
41534.855069	308.00
41534.855081	306.50
41534.855093	304.00
41534.855104	302.50
41534.855116	300.50
41534.855127	299.00
41534.855139	297.50
41534.855150	295.00
41534.855162	294.50
41534.855174	292.00
41534.855185	290.50
41534.855197	287.50
41534.855208	287.00
41534.855220	286.50
41534.855231	285.50
41534.855243	284.50
41534.855255	283.50
41534.855266	283.50
41534.855278	282.00
41534.855289	281.00
41534.855301	280.50
41534.855313	279.50
41534.855324	279.50
41534.855336	280.00
41534.855347	281.00
41534.855359	282.00
41534.855370	282.00
41534.855382	282.50
41534.855394	284.00
41534.855405	285.50
41534.855417	286.00
41534.855428	286.00
41534.855440	287.00
41534.855451	287.50
41534.855463	287.00
41534.855475	286.50
41534.855486	287.00
41534.855498	287.00
41534.855509	286.50
41534.855521	285.00
41534.855532	284.50
41534.855544	283.00
41534.855556	282.50
41534.855567	281.50
41534.855579	281.00
41534.855590	280.00
41534.855602	279.00
41534.855613	278.00
41534.855625	276.50
41534.855637	276.00
41534.855648	273.50
41534.855660	272.00
41534.855671	270.00
41534.855683	268.00
41534.855694	266.00
41534.855706	264.00
41534.855718	262.00
41534.855729	259.50
41534.855741	257.50
41534.855752	255.50
41534.855764	253.00
41534.855775	251.50
41534.855787	249.00
41534.855799	246.00
41534.855810	244.50
41534.855822	242.50
41534.855833	240.00
41534.855845	237.00
41534.855856	235.50
41534.855868	234.00
41534.855880	230.50
41534.855891	228.00
41534.855903	225.50
41534.855914	222.50
41534.855926	220.50
41534.855937	218.00
41534.855949	216.00
41534.855961	213.50
41534.855972	211.00
41534.855984	208.00
41534.855995	205.50
41534.856007	203.00
41534.856019	200.50
41534.856030	197.00
41534.856042	195.00
41534.856053	192.50
41534.856065	189.50
41534.856076	187.00
41534.856088	185.00
41534.856100	182.00
41534.856111	180.00
41534.856123	177.50
41534.856134	175.00
41534.856146	172.00
41534.856157	170.00
41534.856169	168.50
41534.856181	165.50
41534.856192	163.00
41534.856204	161.00
41534.856215	158.50
41534.856227	156.00
41534.856238	154.00
41534.856250	152.00
41534.856262	149.50
41534.856273	147.00
41534.856285	144.50
41534.856296	142.50
41534.856308	139.50
41534.856319	137.50
41534.856331	135.50
41534.856343	133.50
41534.856354	131.00
41534.856366	128.50
41534.856377	125.50
41534.856389	124.00
41534.856400	121.50
41534.856412	119.00
41534.856424	116.50
41534.856435	114.50
41534.856447	112.50
41534.856458	110.00
41534.856470	108.00
41534.856481	105.50
41534.856493	103.50
41534.856505	100.50
41534.856516	98.50
41534.856528	96.00
41534.856539	93.50
41534.856551	91.50
41534.856562	89.50
41534.856574	87.50
41534.856586	84.50
41534.856597	82.50
41534.856609	80.50
41534.856620	78.00
41534.856632	75.00
41534.856644	73.00
41534.856655	70.50
41534.856667	69.00
41534.856678	65.50
41534.856690	64.00
41534.856701	61.50
41534.856713	59.00
41534.856725	57.00
41534.856736	54.00
41534.856748	52.50
41534.856759	49.50
41534.856771	47.00
41534.856782	45.00
41534.856794	42.50
41534.856806	40.50
41534.856817	38.50
41534.856829	35.50
41534.856840	34.00
41534.856852	31.00
41534.856863	29.00
41534.856875	27.00
41534.856887	24.50
41534.856898	23.00
41534.856910	21.00
41534.856921	19.00
41534.856933	17.00
41534.856944	15.50
41534.856956	13.50
41534.856968	12.00
41534.856979	10.50
41534.856991	8.50
41534.857002	7.00
41534.857014	5.00
41534.857025	4.00
41534.857037	2.50
41534.857049	1.00
41534.857060	1.00
41534.857072	1.50
41534.857083	2.00
41534.857095	2.50
41534.857106	2.00
41534.857118	1.50
41534.857130	1.50
41534.857141	1.50
41534.857153	1.00
41534.857164	1.00
41534.857176	1.50
41534.857187	2.00
41534.857199	2.00
41534.857211	1.50
41534.857222	0.50
41534.857234	0.50
41534.857245	0.50
41534.857257	2.00
41534.857269	1.50
41534.857280	1.00
41534.857292	0.50
41534.857303	1.00
41534.857315	1.50
41534.857326	1.50
41534.857338	2.00
41534.857350	2.00
41534.857361	1.50
41534.857373	1.00
41534.857384	1.00
41534.857396	1.50
41534.857407	2.00
41534.857419	2.00
41534.857431	2.00
41534.857442	1.50
41534.857454	1.00
41534.857465	1.00
41534.857477	1.00
41534.857488	1.50
41534.857500	2.00
41534.857512	2.50
41534.857523	1.50
41534.857535	1.00
41534.857546	0.50
41534.857558	2.00
41534.857569	2.00
41534.857581	2.00
41534.857593	2.50
41534.857604	1.50
41534.857616	1.50
41534.857627	0.50
41534.857639	1.00
41534.857650	1.50
41534.857662	2.00
41534.857674	2.50
41534.857685	1.50
41534.857697	2.00
41534.857708	1.50
41534.857720	1.00
41534.857731	1.00
41534.857743	2.00
41534.857755	2.50
41534.857766	2.50
41534.857778	2.00
41534.857789	1.50
41534.857801	1.00
41534.857812	0.50
41534.857824	0.50
41534.857836	1.00
41534.857847	1.50
41534.857859	2.00
41534.857870	2.00
41534.857882	1.50
41534.857894	1.50
41534.857905	1.00
41534.857917	0.50
41534.857928	0.50
41534.857940	1.00
41534.857951	1.50
41534.857963	2.00
41534.857975	2.00
41534.857986	2.00
41534.857998	1.50
41534.858009	1.00
41534.858021	0.50
41534.858032	0.50
41534.858044	1.00
41534.858056	2.00
41534.858067	2.00
41534.858079	2.00
41534.858090	2.50
41534.858102	2.50
41534.858113	2.00
41534.858125	1.00
41534.858137	1.50
41534.858148	1.00
41534.858160	1.00
41534.858171	1.50
41534.858183	1.50
41534.858194	2.50
41534.858206	2.50
41534.858218	2.00
41534.858229	2.50
41534.858241	2.00
41534.858252	1.50
41534.858264	1.00
41534.858275	0.50
41534.858287	0.50
41534.858299	1.00
41534.858310	1.50
41534.858322	2.00
41534.858333	2.00
41534.858345	2.50
41534.858356	1.50
41534.858368	2.00
41534.858380	1.50
41534.858391	1.00
41534.858403	0.50
41534.858414	1.50
41534.858426	1.50
41534.858437	2.50
41534.858449	2.00
41534.858461	2.50
41534.858472	2.50
41534.858484	2.50
41534.858495	1.50
41534.858507	0.00
41534.858519	0.50
41534.858530	1.50
41534.858542	2.00
41534.858553	2.50
41534.858565	2.00
41534.858576	2.50
41534.858588	2.50
41534.858600	2.00
41534.858611	1.00
41534.858623	0.00
41534.858634	0.50
41534.858646	1.00
41534.858657	1.50
41534.858669	2.50
41534.858681	2.50
41534.858692	2.50
41534.858704	2.50
41534.858715	2.50
41534.858727	2.50
41534.858738	2.00
41534.858750	1.50
41534.858762	0.50
41534.858773	0.50
41534.858785	1.00
41534.858796	1.00
41534.858808	2.50
41534.858819	2.00
41534.858831	2.50
41534.858843	2.50
41534.858854	2.00
41534.858866	2.50
41534.858877	1.50
41534.858889	1.00
41534.858900	0.50
41534.858912	1.00
41534.858924	1.00
41534.858935	2.00
41534.858947	2.50
41534.858958	2.50
41534.858970	3.00
41534.858981	2.50
41534.858993	2.50
41534.859005	2.50
41534.859016	2.50
41534.859028	1.00
41534.859039	0.50
41534.859051	0.50
41534.859063	1.50
41534.859074	2.00
41534.859086	2.00
41534.859097	3.00
41534.859109	3.00
41534.859120	3.00
41534.859132	3.00
41534.859144	2.50
41534.859155	2.00
41534.859167	2.00
41534.859178	1.00
41534.859190	1.00
41534.859201	1.00
41534.859213	2.00
41534.859225	2.00
41534.859236	3.00
41534.859248	3.00
41534.859259	3.00
41534.859271	2.50
41534.859282	2.50
41534.859294	2.00
41534.859306	2.50
41534.859317	1.50
41534.859329	1.00
41534.859340	1.00
41534.859352	1.00
41534.859363	1.50
41534.859375	2.00
41534.859387	2.50
41534.859398	3.00
41534.859410	3.50
41534.859421	2.50
41534.859433	3.00
41534.859444	2.50
41534.859456	2.50
41534.859468	2.00
41534.859479	1.50
41534.859491	0.00
41534.859502	1.00
41534.859514	1.50
41534.859525	2.50
41534.859537	2.00
41534.859549	3.00
41534.859560	3.00
41534.859572	3.00
41534.859583	3.00
41534.859595	2.50
41534.859606	2.00
41534.859618	2.00
41534.859630	1.50
41534.859641	1.50
41534.859653	0.50
41534.859664	0.50
41534.859676	0.50
41534.859688	2.00
41534.859699	2.00
41534.859711	2.50
41534.859722	3.50
41534.859734	3.50
41534.859745	3.00
41534.859757	2.50
41534.859769	2.50
41534.859780	2.00
41534.859792	1.50
41534.859803	1.00
41534.859815	1.00
41534.859826	1.50
41534.859838	2.00
41534.859850	2.50
41534.859861	2.00
41534.859873	3.00
41534.859884	2.50
41534.859896	3.00
41534.859907	2.50
41534.859919	2.00
41534.859931	1.50
41534.859942	1.00
41534.859954	1.00
41534.859965	1.00
41534.859977	1.50
41534.859988	2.00
41534.860000	3.00
41534.860012	2.50
41534.860023	3.00
41534.860035	2.50
41534.860046	2.50
41534.860058	1.00
41534.860069	1.00
41534.860081	0.50
41534.860093	2.00
41534.860104	1.50
41534.860116	2.00
41534.860127	3.00
41534.860139	3.00
41534.860150	2.00
41534.860162	1.00
41534.860174	0.00
41534.860185	1.50
41534.860197	2.00
41534.860208	2.50
41534.860220	2.50
41534.860231	2.00
41534.860243	3.00
41534.860255	2.00
41534.860266	1.50
41534.860278	1.50
41534.860289	0.50
41534.860301	1.00
41534.860313	2.50
41534.860324	3.50
41534.860336	4.50
41534.860347	6.00
41534.860359	7.50
41534.860370	8.50
41534.860382	10.50
41534.860394	11.50
41534.860405	14.00
41534.860417	15.00
41534.860428	16.00
41534.860440	17.50
41534.860451	19.00
41534.860463	20.50
41534.860475	23.00
41534.860486	23.50
41534.860498	25.00
41534.860509	26.50
41534.860521	29.00
41534.860532	30.50
41534.860544	32.00
41534.860556	34.00
41534.860567	36.00
41534.860579	37.50
41534.860590	40.00
41534.860602	42.00
41534.860613	43.50
41534.860625	45.50
41534.860637	47.50
41534.860648	49.00
41534.860660	52.00
41534.860671	53.50
41534.860683	56.00
41534.860694	57.50
41534.860706	60.00
41534.860718	62.00
41534.860729	64.00
41534.860741	67.50
41534.860752	69.00
41534.860764	71.50
41534.860775	74.00
41534.860787	76.50
41534.860799	78.00
41534.860810	81.00
41534.860822	83.00
41534.860833	85.00
41534.860845	88.00
41534.860856	90.00
41534.860868	92.00
41534.860880	95.50
41534.860891	97.00
41534.860903	99.50
41534.860914	101.50
41534.860926	103.50
41534.860938	106.00
41534.860949	108.00
41534.860961	110.50
41534.860972	113.00
41534.860984	115.50
41534.860995	117.50
41534.861007	119.50
41534.861019	122.00
41534.861030	124.00
41534.861042	126.00
41534.861053	129.00
41534.861065	130.50
41534.861076	133.50
41534.861088	135.00
41534.861100	137.50
41534.861111	139.00
41534.861123	141.50
41534.861134	143.50
41534.861146	146.00
41534.861157	148.00
41534.861169	150.50
41534.861181	153.00
41534.861192	155.50
41534.861204	157.50
41534.861215	159.50
41534.861227	161.50
41534.861238	163.50
41534.861250	165.50
41534.861262	168.00
41534.861273	170.50
41534.861285	172.50
41534.861296	174.00
41534.861308	176.50
41534.861319	177.50
41534.861331	180.00
41534.861343	182.50
41534.861354	184.50
41534.861366	185.50
41534.861377	188.50
41534.861389	190.50
41534.861400	192.50
41534.861412	194.50
41534.861424	197.00
41534.861435	199.50
41534.861447	201.50
41534.861458	204.00
41534.861470	206.00
41534.861481	208.00
41534.861493	210.50
41534.861505	212.50
41534.861516	214.50
41534.861528	216.50
41534.861539	219.00
41534.861551	221.00
41534.861563	223.00
41534.861574	225.50
41534.861586	227.50
41534.861597	229.50
41534.861609	231.50
41534.861620	234.00
41534.861632	236.50
41534.861644	238.50
41534.861655	240.00
41534.861667	243.00
41534.861678	245.00
41534.861690	247.50
41534.861701	250.50
41534.861713	251.50
41534.861725	254.50
41534.861736	257.00
41534.861748	259.50
41534.861759	262.00
41534.861771	264.50
41534.861782	266.50
41534.861794	269.50
41534.861806	271.50
41534.861817	274.50
41534.861829	276.50
41534.861840	280.00
41534.861852	282.50
41534.861863	284.00
41534.861875	287.00
41534.861887	289.50
41534.861898	291.00
41534.861910	294.00
41534.861921	297.00
41534.861933	299.00
41534.861944	301.50
41534.861956	303.00
41534.861968	306.50
41534.861979	308.50
41534.861991	311.00
41534.862002	313.50
41534.862014	315.00
41534.862025	318.50
41534.862037	320.00
41534.862049	323.00
41534.862060	326.00
41534.862072	327.50
41534.862083	331.00
41534.862095	333.00
41534.862106	335.50
41534.862118	337.50
41534.862130	340.00
41534.862141	342.50
41534.862153	344.50
41534.862164	346.50
41534.862176	350.50
41534.862188	352.00
41534.862199	354.50
41534.862211	356.50
41534.862222	359.50
41534.862234	362.50
41534.862245	364.50
41534.862257	367.00
41534.862269	369.50
41534.862280	372.50
41534.862292	374.50
41534.862303	377.50
41534.862315	379.00
41534.862326	382.00
41534.862338	383.50
41534.862350	386.00
41534.862361	388.50
41534.862373	390.50
41534.862384	392.50
41534.862396	394.50
41534.862407	397.50
41534.862419	400.00
41534.862431	402.50
41534.862442	405.00
41534.862454	407.50
41534.862465	410.50
41534.862477	412.50
41534.862488	414.50
41534.862500	416.00
41534.862512	418.50
41534.862523	421.00
41534.862535	424.00
41534.862546	426.00
41534.862558	429.00
41534.862569	430.50
41534.862581	434.00
41534.862593	435.00
41534.862604	436.50
41534.862616	438.00
41534.862627	440.50
41534.862639	442.50
41534.862650	445.00
41534.862662	447.00
41534.862674	449.00
41534.862685	450.00
41534.862697	452.00
41534.862708	454.50
41534.862720	455.00
41534.862731	458.00
41534.862743	460.00
41534.862755	462.00
41534.862766	464.50
41534.862778	467.00
41534.862789	468.50
41534.862801	471.50
41534.862813	473.50
41534.862824	475.50
41534.862836	479.00
41534.862847	481.50
41534.862859	483.50
41534.862870	486.00
41534.862882	488.00
41534.862894	491.00
41534.862905	492.50
41534.862917	495.00
41534.862928	495.50
41534.862940	496.50
41534.862951	497.50
41534.862963	498.50
41534.862975	499.00
41534.862986	499.00
41534.862998	499.00
41534.863009	499.00
41534.863021	499.00
41534.863032	499.00
41534.863044	499.00
41534.863056	499.00
41534.863067	499.00
41534.863079	499.50
41534.863090	500.00
41534.863102	499.50
41534.863113	499.50
41534.863125	499.50
41534.863137	499.50
41534.863148	499.00
41534.863160	499.00
41534.863171	499.00
41534.863183	499.00
41534.863194	499.00
41534.863206	498.50
41534.863218	498.50
41534.863229	498.00
41534.863241	498.00
41534.863252	497.50
41534.863264	497.50
41534.863275	497.50
41534.863287	496.50
41534.863299	497.50
41534.863310	497.00
41534.863322	496.50
41534.863333	495.50
41534.863345	495.00
41534.863356	495.00
41534.863368	494.00
41534.863380	494.00
41534.863391	492.50
41534.863403	493.00
41534.863414	491.50
41534.863426	490.50
41534.863437	490.00
41534.863449	489.00
41534.863461	488.50
41534.863472	487.50
41534.863484	486.50
41534.863495	485.00
41534.863507	484.50
41534.863519	484.00
41534.863530	482.50
41534.863542	481.50
41534.863553	480.00
41534.863565	478.50
41534.863576	478.50
41534.863588	477.00
41534.863600	477.50
41534.863611	477.50
41534.863623	478.50
41534.863634	478.50
41534.863646	478.50
41534.863657	479.00
41534.863669	480.00
41534.863681	480.00
41534.863692	480.00
41534.863704	481.00
41534.863715	482.50
41534.863727	482.50
41534.863738	483.50
41534.863750	484.50
41534.863762	484.50
41534.863773	484.50
41534.863785	484.00
41534.863796	485.00
41534.863808	486.00
41534.863819	486.50
41534.863831	487.00
41534.863843	488.00
41534.863854	489.00
41534.863866	490.50
41534.863877	491.00
41534.863889	493.00
41534.863900	494.50
41534.863912	495.00
41534.863924	496.50
41534.863935	497.00
41534.863947	498.50
41534.863958	498.50
41534.863970	498.50
41534.863981	498.00
41534.863993	498.00
41534.864005	497.50
41534.864016	497.00
41534.864028	496.50
41534.864039	495.00
41534.864051	495.00
41534.864062	495.00
41534.864074	493.50
41534.864086	492.50
41534.864097	492.50
41534.864109	491.00
41534.864120	490.00
41534.864132	489.50
41534.864144	488.50
41534.864155	487.00
41534.864167	486.00
41534.864178	486.00
41534.864190	486.00
41534.864201	486.00
41534.864213	486.00
41534.864225	486.00
41534.864236	486.00
41534.864248	485.50
41534.864259	486.00
41534.864271	486.00
41534.864282	486.00
41534.864294	485.50
41534.864306	486.50
41534.864317	485.50
41534.864329	486.50
41534.864340	486.50
41534.864352	487.00
41534.864363	486.50
41534.864375	487.50
41534.864387	488.00
41534.864398	488.50
41534.864410	489.00
41534.864421	491.00
41534.864433	491.00
41534.864444	491.00
41534.864456	492.00
41534.864468	492.50
41534.864479	494.00
41534.864491	494.00
41534.864502	495.00
41534.864514	495.00
41534.864525	495.50
41534.864537	496.50
41534.864549	495.50
41534.864560	496.00
41534.864572	496.50
41534.864583	496.00
41534.864595	495.50
41534.864606	496.00
41534.864618	495.00
41534.864630	495.00
41534.864641	493.00
41534.864653	492.50
41534.864664	491.00
41534.864676	491.00
41534.864687	489.00
41534.864699	488.00
41534.864711	487.00
41534.864722	486.00
41534.864734	484.50
41534.864745	483.00
41534.864757	481.50
41534.864769	480.50
41534.864780	478.50
41534.864792	477.50
41534.864803	476.00
41534.864815	474.50
41534.864826	473.50
41534.864838	471.50
41534.864850	470.50
41534.864861	471.00
41534.864873	471.00
41534.864884	471.50
41534.864896	472.00
41534.864907	472.50
41534.864919	472.00
41534.864931	474.00
41534.864942	474.00
41534.864954	474.50
41534.864965	475.00
41534.864977	476.00
41534.864988	477.50
41534.865000	477.50
41534.865012	478.50
41534.865023	478.50
41534.865035	479.00
41534.865046	479.50
41534.865058	480.00
41534.865069	481.00
41534.865081	480.00
41534.865093	479.50
41534.865104	479.00
41534.865116	479.50
41534.865127	478.50
41534.865139	479.00
41534.865150	478.00
41534.865162	476.50
41534.865174	475.50
41534.865185	474.50
41534.865197	474.50
41534.865208	474.00
41534.865220	472.00
41534.865231	471.50
41534.865243	471.50
41534.865255	469.50
41534.865266	468.00
41534.865278	466.50
41534.865289	465.00
41534.865301	463.50
41534.865312	462.00
41534.865324	459.50
41534.865336	458.00
41534.865347	456.50
41534.865359	454.50
41534.865370	454.00
41534.865382	451.50
41534.865394	450.00
41534.865405	449.50
41534.865417	448.00
41534.865428	445.50
41534.865440	444.50
41534.865451	442.00
41534.865463	441.50
41534.865475	438.50
41534.865486	437.50
41534.865498	435.50
41534.865509	433.00
41534.865521	432.50
41534.865532	430.00
41534.865544	427.50
41534.865556	425.50
41534.865567	422.50
41534.865579	420.50
41534.865590	419.00
41534.865602	417.00
41534.865613	414.50
41534.865625	412.50
41534.865637	410.00
41534.865648	408.00
41534.865660	406.50
41534.865671	403.50
41534.865683	401.50
41534.865694	398.50
41534.865706	397.00
41534.865718	394.00
41534.865729	391.00
41534.865741	389.50
41534.865752	386.50
41534.865764	384.00
41534.865775	382.00
41534.865787	378.50
41534.865799	376.50
41534.865810	374.00
41534.865822	372.50
41534.865833	369.50
41534.865845	368.00
41534.865856	366.00
41534.865868	363.50
41534.865880	362.00
41534.865891	361.00
41534.865903	360.50
41534.865914	360.50
41534.865926	359.00
41534.865937	358.50
41534.865949	355.50
41534.865961	354.00
41534.865972	351.50
41534.865984	349.50
41534.865995	346.50
41534.866007	345.50
41534.866019	342.50
41534.866030	341.00
41534.866042	338.00
41534.866053	336.00
41534.866065	333.50
41534.866076	331.50
41534.866088	329.50
41534.866100	327.50
41534.866111	324.50
41534.866123	322.00
41534.866134	320.00
41534.866146	318.50
41534.866157	317.00
41534.866169	315.00
41534.866181	313.50
41534.866192	312.00
41534.866204	310.50
41534.866215	310.50
41534.866227	309.50
41534.866238	308.00
41534.866250	308.00
41534.866262	306.50
41534.866273	304.50
41534.866285	303.00
41534.866296	301.50
41534.866308	300.00
41534.866319	297.50
41534.866331	295.50
41534.866343	293.00
41534.866354	290.50
41534.866366	289.00
41534.866377	286.50
41534.866389	284.00
41534.866400	281.50
41534.866412	279.00
41534.866424	278.00
41534.866435	275.50
41534.866447	274.00
41534.866458	271.50
41534.866470	270.50
41534.866481	268.50
41534.866493	267.00
41534.866505	265.00
41534.866516	263.00
41534.866528	262.00
41534.866539	259.50
41534.866551	258.00
41534.866562	256.00
41534.866574	254.00
41534.866586	252.00
41534.866597	250.00
41534.866609	248.50
41534.866620	246.00
41534.866632	244.50
41534.866644	242.00
41534.866655	240.00
41534.866667	238.50
41534.866678	236.00
41534.866690	234.50
41534.866701	232.00
41534.866713	229.50
41534.866725	227.50
41534.866736	225.50
41534.866748	224.00
41534.866759	222.00
41534.866771	221.50
41534.866782	221.00
41534.866794	221.00
41534.866806	221.00
41534.866817	221.00
41534.866829	221.50
41534.866840	220.50
41534.866852	220.00
41534.866863	219.50
41534.866875	218.50
41534.866887	217.50
41534.866898	217.00
41534.866910	216.50
41534.866921	216.50
41534.866933	216.00
41534.866944	216.00
41534.866956	215.00
41534.866968	215.00
41534.866979	214.50
41534.866991	214.00
41534.867002	212.50
41534.867014	212.50
41534.867025	211.50
41534.867037	211.00
41534.867049	210.00
41534.867060	209.50
41534.867072	208.00
41534.867083	206.50
41534.867095	204.50
41534.867106	203.00
41534.867118	200.50
41534.867130	199.50
41534.867141	197.50
41534.867153	194.50
41534.867164	193.50
41534.867176	191.00
41534.867188	190.00
41534.867199	188.00
41534.867211	186.50
41534.867222	185.00
41534.867234	183.50
41534.867245	181.50
41534.867257	180.50
41534.867269	178.50
41534.867280	177.00
41534.867292	175.00
41534.867303	173.50
41534.867315	173.00
41534.867326	170.00
41534.867338	169.50
41534.867350	168.00
41534.867361	166.00
41534.867373	164.50
41534.867384	162.00
41534.867396	161.00
41534.867407	158.50
41534.867419	157.50
41534.867431	154.50
41534.867442	152.50
41534.867454	150.50
41534.867465	148.50
41534.867477	147.00
41534.867488	146.00
41534.867500	144.50
41534.867512	142.50
41534.867523	140.00
41534.867535	138.50
41534.867546	136.50
41534.867558	133.50
41534.867569	131.50
41534.867581	130.50
41534.867593	127.50
41534.867604	126.00
41534.867616	124.00
41534.867627	121.50
41534.867639	119.50
41534.867650	117.00
41534.867662	115.00
41534.867674	112.50
41534.867685	110.50
41534.867697	108.00
41534.867708	106.50
41534.867720	104.00
41534.867731	102.00
41534.867743	99.00
41534.867755	97.50
41534.867766	95.50
41534.867778	92.50
41534.867789	91.00
41534.867801	88.50
41534.867813	86.50
41534.867824	84.50
41534.867836	82.00
41534.867847	80.00
41534.867859	77.00
41534.867870	75.50
41534.867882	73.00
41534.867894	71.00
41534.867905	69.00
41534.867917	66.50
41534.867928	64.50
41534.867940	62.00
41534.867951	60.00
41534.867963	57.50
41534.867975	56.00
41534.867986	53.50
41534.867998	51.50
41534.868009	49.00
41534.868021	47.50
41534.868032	45.50
41534.868044	42.50
41534.868056	41.00
41534.868067	39.00
41534.868079	36.50
41534.868090	34.50
41534.868102	32.50
41534.868113	30.50
41534.868125	28.00
41534.868137	26.50
41534.868148	24.00
41534.868160	22.50
41534.868171	20.00
41534.868183	18.50
41534.868194	16.50
41534.868206	15.00
41534.868218	13.50
41534.868229	12.00
41534.868241	10.50
41534.868252	8.50
41534.868264	7.00
41534.868275	5.50
41534.868287	4.00
41534.868299	3.00
41534.868310	1.50
41534.868322	1.00
41534.868333	0.50
41534.868345	1.50
41534.868356	2.00
41534.868368	2.50
41534.868380	2.00
41534.868391	1.50
41534.868403	2.00
41534.868414	0.50
41534.868426	1.00
41534.868438	1.00
41534.868449	1.50
41534.868461	1.50
41534.868472	1.00
41534.868484	1.00
41534.868495	1.00
41534.868507	1.00
41534.868519	1.00
41534.868530	1.00
41534.868542	1.00
41534.868553	1.00
41534.868565	1.00
41534.868576	1.50
41534.868588	1.00
41534.868600	1.00
41534.868611	0.50
41534.868623	1.00
41534.868634	1.00
41534.868646	1.00
41534.868657	1.00
41534.868669	1.00
41534.868681	1.50
41534.868692	1.00
41534.868704	1.00
41534.868715	1.00
41534.868727	1.00
41534.868738	1.00
41534.868750	1.50
41534.868762	1.00
41534.868773	1.00
41534.868785	1.00
41534.868796	0.50
41534.868808	1.00
41534.868819	0.50
41534.868831	0.50
41534.868843	0.50
41534.868854	1.00
41534.868866	1.50
41534.868877	2.00
41534.868889	2.00
41534.868900	1.00
41534.868912	1.00
41534.868924	1.00
41534.868935	1.00
41534.868947	2.00
41534.868958	2.00
41534.868970	1.50
41534.868981	1.50
41534.868993	1.00
41534.869005	1.50
41534.869016	2.00
41534.869028	2.00
41534.869039	2.50
41534.869051	2.00
41534.869063	1.00
41534.869074	1.00
41534.869086	1.00
41534.869097	1.50
41534.869109	2.00
41534.869120	2.00
41534.869132	1.50
41534.869144	1.00
41534.869155	1.00
41534.869167	0.50
41534.869178	1.00
41534.869190	1.50
41534.869201	1.50
41534.869213	1.50
41534.869225	2.50
41534.869236	1.50
41534.869248	1.00
41534.869259	0.50
41534.869271	0.50
41534.869282	1.50
41534.869294	1.00
41534.869306	1.50
41534.869317	2.00
41534.869329	2.00
41534.869340	1.00
41534.869352	1.00
41534.869363	0.50
41534.869375	0.50
41534.869387	1.00
41534.869398	1.50
41534.869410	1.50
41534.869421	2.00
41534.869433	1.50
41534.869444	1.00
41534.869456	0.50
41534.869468	1.00
41534.869479	1.00
41534.869491	1.00
41534.869502	1.50
41534.869514	1.50
41534.869525	1.00
41534.869537	0.00
41534.869549	1.00
41534.869560	1.00
41534.869572	1.00
41534.869583	2.00
41534.869595	2.00
41534.869606	2.00
41534.869618	2.00
41534.869630	1.50
41534.869641	0.50
41534.869653	0.50
41534.869664	1.00
41534.869676	1.00
41534.869688	1.50
41534.869699	2.00
41534.869711	2.00
41534.869722	1.50
41534.869734	1.50
41534.869745	1.00
41534.869757	1.00
41534.869769	1.00
41534.869780	1.50
41534.869792	2.00
41534.869803	2.00
41534.869815	1.50
41534.869826	2.50
41534.869838	1.50
41534.869850	1.00
41534.869861	0.50
41534.869873	1.00
41534.869884	1.50
41534.869896	1.50
41534.869907	1.50
41534.869919	1.50
41534.869931	2.00
41534.869942	2.00
41534.869954	1.00
41534.869965	0.50
41534.869977	0.00
41534.869988	1.50
41534.870000	2.00
41534.870012	2.00
41534.870023	2.50
41534.870035	2.00
41534.870046	2.00
41534.870058	1.50
41534.870069	1.00
41534.870081	1.00
41534.870093	0.50
41534.870104	1.00
41534.870116	1.50
41534.870127	1.50
41534.870139	2.50
41534.870150	2.00
41534.870162	2.00
41534.870174	2.00
41534.870185	2.00
41534.870197	1.00
41534.870208	1.00
41534.870220	0.50
41534.870231	1.00
41534.870243	1.50
41534.870255	2.00
41534.870266	2.50
41534.870278	2.50
41534.870289	2.50
41534.870301	2.50
41534.870313	2.50
41534.870324	1.50
41534.870336	1.50
41534.870347	1.50
41534.870359	0.50
41534.870370	0.50
41534.870382	1.50
41534.870394	1.50
41534.870405	2.50
41534.870417	2.00
41534.870428	2.50
41534.870440	2.50
41534.870451	2.50
41534.870463	2.00
41534.870475	1.50
41534.870486	1.00
41534.870498	0.50
41534.870509	1.00
41534.870521	1.50
41534.870532	2.00
41534.870544	2.50
41534.870556	2.50
41534.870567	2.50
41534.870579	2.00
41534.870590	2.00
41534.870602	2.00
41534.870613	1.50
41534.870625	1.00
41534.870637	1.00
41534.870648	1.00
41534.870660	2.00
41534.870671	1.50
41534.870683	2.00
41534.870694	2.50
41534.870706	2.00
41534.870718	2.00
41534.870729	1.50
41534.870741	1.00
41534.870752	1.00
41534.870764	0.50
41534.870775	1.00
41534.870787	1.50
41534.870799	2.50
41534.870810	2.00
41534.870822	2.00
41534.870833	2.50
41534.870845	1.50
41534.870856	1.00
41534.870868	0.50
41534.870880	0.00
41534.870891	1.00
41534.870903	1.50
41534.870914	2.50
41534.870926	2.50
41534.870938	2.00
41534.870949	2.00
41534.870961	2.00
41534.870972	1.50
41534.870984	1.50
41534.870995	1.00
41534.871007	1.50
41534.871019	2.00
41534.871030	2.00
41534.871042	2.50
41534.871053	2.00
41534.871065	1.00
41534.871076	0.50
41534.871088	0.50
41534.871100	1.50
41534.871111	2.50
41534.871123	2.00
41534.871134	2.50
41534.871146	3.00
41534.871157	2.50
41534.871169	2.50
41534.871181	1.50
41534.871192	0.50
41534.871204	1.00
41534.871215	1.50
41534.871227	2.50
41534.871238	3.50
41534.871250	4.50
41534.871262	6.00
41534.871273	7.50
41534.871285	8.00
41534.871296	10.00
41534.871308	11.50
41534.871319	13.00
41534.871331	14.00
41534.871343	15.50
41534.871354	17.00
41534.871366	19.00
41534.871377	20.50
41534.871389	23.00
41534.871400	24.00
41534.871412	26.00
41534.871424	28.00
41534.871435	29.00
41534.871447	31.50
41534.871458	32.50
41534.871470	35.00
41534.871481	37.00
41534.871493	38.50
41534.871505	40.50
41534.871516	42.50
41534.871528	44.50
41534.871539	46.50
41534.871551	49.00
41534.871562	50.50
41534.871574	53.00
41534.871586	55.00
41534.871597	57.00
41534.871609	59.50
41534.871620	61.50
41534.871632	64.50
41534.871644	66.50
41534.871655	68.50
41534.871667	71.00
41534.871678	73.00
41534.871690	76.00
41534.871701	78.00
41534.871713	80.00
41534.871725	82.50
41534.871736	84.00
41534.871748	86.50
41534.871759	88.50
41534.871771	90.50
41534.871782	93.00
41534.871794	95.00
41534.871806	96.50
41534.871817	99.00
41534.871829	101.00
41534.871840	103.00
41534.871852	105.50
41534.871863	107.00
41534.871875	109.50
41534.871887	111.00
41534.871898	114.00
41534.871910	115.50
41534.871921	118.00
41534.871933	120.50
41534.871944	122.50
41534.871956	125.50
41534.871968	127.00
41534.871979	129.50
41534.871991	131.00
41534.872002	132.50
41534.872014	135.50
41534.872025	138.00
41534.872037	139.50
41534.872049	142.00
41534.872060	144.50
41534.872072	147.00
41534.872083	149.50
41534.872095	151.00
41534.872106	154.00
41534.872118	156.00
41534.872130	157.50
41534.872141	160.00
41534.872153	162.50
41534.872164	165.00
41534.872176	167.00
41534.872187	169.00
41534.872199	172.00
41534.872211	174.00
41534.872222	176.50
41534.872234	178.50
41534.872245	180.00
41534.872257	183.00
41534.872269	184.50
41534.872280	186.50
41534.872292	188.50
41534.872303	190.50
41534.872315	192.50
41534.872326	194.50
41534.872338	196.50
41534.872350	198.00
41534.872361	200.00
41534.872373	201.50
41534.872384	204.00
41534.872396	205.00
41534.872407	207.50
41534.872419	209.00
41534.872431	211.00
41534.872442	212.00
41534.872454	213.00
41534.872465	213.50
41534.872477	213.50
41534.872488	213.00
41534.872500	213.00
41534.872512	212.00
41534.872523	211.00
41534.872535	210.00
41534.872546	208.50
41534.872558	207.00
41534.872569	205.00
41534.872581	204.00
41534.872593	204.00
41534.872604	204.50
41534.872616	204.50
41534.872627	203.00
41534.872639	205.00
41534.872650	205.50
41534.872662	206.50
41534.872674	208.00
41534.872685	208.50
41534.872697	211.00
41534.872708	212.50
41534.872720	215.00
41534.872731	217.00
41534.872743	218.50
41534.872755	220.50
41534.872766	222.50
41534.872778	224.00
41534.872789	226.00
41534.872801	228.00
41534.872812	230.00
41534.872824	232.00
41534.872836	232.50
41534.872847	234.50
41534.872859	236.00
41534.872870	237.00
41534.872882	238.50
41534.872894	239.50
41534.872905	240.50
41534.872917	241.50
41534.872928	242.00
41534.872940	243.50
41534.872951	244.50
41534.872963	245.50
41534.872975	245.00
41534.872986	246.00
41534.872998	246.00
41534.873009	246.50
41534.873021	246.00
41534.873032	246.00
41534.873044	246.00
41534.873056	245.00
41534.873067	244.00
41534.873079	242.50
41534.873090	242.00
41534.873102	240.50
41534.873113	239.50
41534.873125	237.00
41534.873137	236.00
41534.873148	234.50
41534.873160	233.00
41534.873171	231.50
41534.873183	229.50
41534.873194	227.50
41534.873206	226.50
41534.873218	225.00
41534.873229	223.00
41534.873241	222.00
41534.873252	220.50
41534.873264	219.50
41534.873275	218.00
41534.873287	216.50
41534.873299	216.50
41534.873310	214.50
41534.873322	214.50
41534.873333	213.00
41534.873345	212.50
41534.873356	212.00
41534.873368	210.50
41534.873380	210.00
41534.873391	208.50
41534.873403	207.50
41534.873414	207.00
41534.873426	205.50
41534.873437	204.50
41534.873449	202.50
41534.873461	201.00
41534.873472	200.50
41534.873484	198.50
41534.873495	197.50
41534.873507	197.00
41534.873519	196.50
41534.873530	195.50
41534.873542	195.50
41534.873553	196.00
41534.873565	197.00
41534.873576	198.00
41534.873588	200.00
41534.873600	201.00
41534.873611	202.50
41534.873623	204.50
41534.873634	205.00
41534.873646	206.50
41534.873657	207.50
41534.873669	208.50
41534.873681	209.50
41534.873692	210.00
41534.873704	209.50
41534.873715	209.50
41534.873727	209.50
41534.873738	209.00
41534.873750	208.50
41534.873762	208.00
41534.873773	207.50
41534.873785	207.00
41534.873796	206.50
41534.873808	206.50
41534.873819	205.50
41534.873831	204.50
41534.873843	204.00
41534.873854	202.50
41534.873866	202.00
41534.873877	202.00
41534.873889	201.00
41534.873900	201.00
41534.873912	200.50
41534.873924	201.00
41534.873935	200.50
41534.873947	201.00
41534.873958	202.00
41534.873970	203.00
41534.873981	204.00
41534.873993	204.50
41534.874005	206.00
41534.874016	207.50
41534.874028	208.50
41534.874039	209.50
41534.874051	211.00
41534.874062	212.00
41534.874074	212.50
41534.874086	213.00
41534.874097	214.00
41534.874109	214.00
41534.874120	214.00
41534.874132	214.50
41534.874144	213.50
41534.874155	214.00
41534.874167	214.00
41534.874178	213.50
41534.874190	213.00
41534.874201	212.50
41534.874213	212.00
41534.874225	211.00
41534.874236	210.50
41534.874248	209.50
41534.874259	209.50
41534.874271	209.50
41534.874282	208.50
41534.874294	208.00
41534.874306	208.00
41534.874317	207.00
41534.874329	206.00
41534.874340	205.00
41534.874352	204.50
41534.874363	204.50
41534.874375	204.00
41534.874387	203.00
41534.874398	202.50
41534.874410	201.50
41534.874421	201.00
41534.874433	201.00
41534.874444	200.50
41534.874456	200.00
41534.874468	199.50
41534.874479	199.00
41534.874491	198.50
41534.874502	198.50
41534.874514	197.50
41534.874525	197.00
41534.874537	197.00
41534.874549	197.00
41534.874560	196.50
41534.874572	195.50
41534.874583	195.00
41534.874595	195.50
41534.874606	195.50
41534.874618	196.00
41534.874630	198.00
41534.874641	200.00
41534.874653	200.50
41534.874664	202.00
41534.874676	203.50
41534.874688	204.50
41534.874699	206.50
41534.874711	207.00
41534.874722	208.00
41534.874734	208.00
41534.874745	208.50
41534.874757	208.50
41534.874769	208.50
41534.874780	207.50
41534.874792	207.50
41534.874803	205.50
41534.874815	204.50
41534.874826	204.50
41534.874838	203.50
41534.874850	202.50
41534.874861	201.50
41534.874873	200.50
41534.874884	200.00
41534.874896	199.50
41534.874907	198.50
41534.874919	197.50
41534.874931	197.00
41534.874942	197.00
41534.874954	197.00
41534.874965	196.50
41534.874977	197.00
41534.874988	197.00
41534.875000	197.50
41534.875012	197.00
41534.875023	197.00
41534.875035	198.50
41534.875046	199.50
41534.875058	200.50
41534.875069	200.50
41534.875081	202.50
41534.875093	203.50
41534.875104	204.50
41534.875116	204.50
41534.875127	207.50
41534.875139	208.50
41534.875150	210.00
41534.875162	211.00
41534.875174	212.00
41534.875185	213.50
41534.875197	215.00
41534.875208	216.00
41534.875220	217.50
41534.875231	219.00
41534.875243	220.50
41534.875255	221.00
41534.875266	223.00
41534.875278	224.00
41534.875289	225.50
41534.875301	226.50
41534.875313	228.00
41534.875324	228.00
41534.875336	227.00
41534.875347	226.00
41534.875359	225.00
41534.875370	223.00
41534.875382	220.50
41534.875394	219.50
41534.875405	217.00
41534.875417	216.50
41534.875428	213.00
41534.875440	211.50
41534.875451	209.00
41534.875463	207.50
41534.875475	205.00
41534.875486	203.50
41534.875498	201.00
41534.875509	199.00
41534.875521	197.00
41534.875532	194.50
41534.875544	193.00
41534.875556	190.50
41534.875567	189.00
41534.875579	186.50
41534.875590	184.50
41534.875602	183.00
41534.875613	181.00
41534.875625	180.00
41534.875637	180.50
41534.875648	179.50
41534.875660	178.50
41534.875671	178.50
41534.875683	177.00
41534.875694	176.00
41534.875706	175.00
41534.875718	174.00
41534.875729	172.50
41534.875741	171.50
41534.875752	169.50
41534.875764	168.50
41534.875775	167.50
41534.875787	166.50
41534.875799	165.50
41534.875810	165.50
41534.875822	165.00
41534.875833	164.00
41534.875845	163.50
41534.875856	163.00
41534.875868	162.50
41534.875880	163.00
41534.875891	163.00
41534.875903	165.00
41534.875914	165.50
41534.875926	166.50
41534.875938	167.50
41534.875949	169.00
41534.875961	169.50
41534.875972	171.00
41534.875984	171.50
41534.875995	172.50
41534.876007	173.00
41534.876019	174.00
41534.876030	175.50
41534.876042	176.00
41534.876053	177.50
41534.876065	178.00
41534.876076	179.00
41534.876088	178.50
41534.876100	180.00
41534.876111	181.00
41534.876123	181.00
41534.876134	181.50
41534.876146	182.00
41534.876157	183.00
41534.876169	182.50
41534.876181	182.00
41534.876192	181.00
41534.876204	181.00
41534.876215	181.00
41534.876227	180.50
41534.876238	180.00
41534.876250	178.00
41534.876262	177.00
41534.876273	176.00
41534.876285	175.50
41534.876296	176.00
41534.876308	174.50
41534.876319	174.50
41534.876331	175.50
41534.876343	175.50
41534.876354	177.50
41534.876366	178.50
41534.876377	181.00
41534.876389	182.00
41534.876400	184.00
41534.876412	184.50
41534.876424	184.50
41534.876435	184.00
41534.876447	184.00
41534.876458	183.00
41534.876470	183.00
41534.876481	182.00
41534.876493	181.50
41534.876505	181.00
41534.876516	179.00
41534.876528	178.00
41534.876539	177.00
41534.876551	176.50
41534.876563	175.50
41534.876574	174.50
41534.876586	174.00
41534.876597	174.00
41534.876609	173.50
41534.876620	173.00
41534.876632	173.00
41534.876644	173.00
41534.876655	172.50
41534.876667	172.00
41534.876678	171.50
41534.876690	171.00
41534.876701	170.00
41534.876713	169.00
41534.876725	168.50
41534.876736	167.00
41534.876748	165.50
41534.876759	164.50
41534.876771	163.50
41534.876782	161.00
41534.876794	159.50
41534.876806	158.00
41534.876817	155.00
41534.876829	153.00
41534.876840	150.50
41534.876852	149.00
41534.876863	146.50
41534.876875	143.50
41534.876887	141.50
41534.876898	139.00
41534.876910	138.00
41534.876921	136.00
41534.876933	134.50
41534.876944	134.00
41534.876956	131.50
41534.876968	130.00
41534.876979	128.00
41534.876991	126.00
41534.877002	124.50
41534.877014	123.50
41534.877025	123.50
41534.877037	124.00
41534.877049	124.00
41534.877060	124.00
41534.877072	124.00
41534.877083	124.50
41534.877095	124.00
41534.877106	124.50
41534.877118	124.50
41534.877130	123.50
41534.877141	123.00
41534.877153	121.50
41534.877164	120.00
41534.877176	118.50
41534.877188	117.00
41534.877199	115.50
41534.877211	113.50
41534.877222	111.50
41534.877234	111.00
41534.877245	108.00
41534.877257	106.50
41534.877269	104.00
41534.877280	102.00
41534.877292	99.50
41534.877303	97.00
41534.877315	95.00
41534.877326	92.50
41534.877338	90.00
41534.877350	88.00
41534.877361	86.00
41534.877373	84.00
41534.877384	81.00
41534.877396	77.50
41534.877407	76.50
41534.877419	74.00
41534.877431	72.00
41534.877442	69.00
41534.877454	66.50
41534.877465	64.50
41534.877477	61.50
41534.877488	59.00
41534.877500	57.50
41534.877512	55.00
41534.877523	53.00
41534.877535	50.50
41534.877546	48.00
41534.877558	46.00
41534.877569	43.00
41534.877581	41.00
41534.877593	38.50
41534.877604	36.00
41534.877616	34.00
41534.877627	31.00
41534.877639	29.00
41534.877650	27.00
41534.877662	24.00
41534.877674	22.50
41534.877685	20.50
41534.877697	19.00
41534.877708	16.50
41534.877720	15.00
41534.877731	13.50
41534.877743	12.00
41534.877755	11.00
41534.877766	8.50
41534.877778	8.00
41534.877789	6.00
41534.877801	4.50
41534.877813	4.00
41534.877824	2.00
41534.877836	0.50
41534.877847	1.00
41534.877859	0.50
41534.877870	1.50
41534.877882	2.00
41534.877894	1.50
41534.877905	1.50
41534.877917	1.00
41534.877928	1.00
41534.877940	0.50
41534.877951	1.00
41534.877963	1.50
41534.877975	1.50
41534.877986	2.00
41534.877998	1.50
41534.878009	2.00
41534.878021	1.00
41534.878032	1.00
41534.878044	1.00
41534.878056	0.50
41534.878067	1.00
41534.878079	1.50
41534.878090	1.00
41534.878102	1.00
41534.878113	0.50
41534.878125	1.00
41534.878137	2.00
41534.878148	2.00
41534.878160	1.50
41534.878171	1.50
41534.878183	1.00
41534.878194	0.50
41534.878206	1.00
41534.878218	1.50
41534.878229	1.00
41534.878241	1.50
41534.878252	1.00
41534.878264	0.50
41534.878275	1.50
41534.878287	1.50
41534.878299	1.50
41534.878310	2.00
41534.878322	1.00
41534.878333	1.50
41534.878345	0.50
41534.878356	2.00
41534.878368	2.00
41534.878380	2.00
41534.878391	1.50
41534.878403	2.00
41534.878414	1.00
41534.878426	1.00
41534.878438	1.00
41534.878449	1.50
41534.878461	1.50
41534.878472	1.50
41534.878484	2.00
41534.878495	2.00
41534.878507	1.00
41534.878519	1.00
41534.878530	1.00
41534.878542	2.00
41534.878553	2.00
41534.878565	2.00
41534.878576	2.50
41534.878588	2.00
41534.878600	0.50
41534.878611	1.00
41534.878623	1.50
41534.878634	2.00
41534.878646	1.50
41534.878657	2.00
41534.878669	2.00
41534.878681	1.50
41534.878692	1.00
41534.878704	1.00
41534.878715	1.50
41534.878727	2.00
41534.878738	2.50
41534.878750	2.50
41534.878762	2.00
41534.878773	1.50
41534.878785	1.50
41534.878796	0.50
41534.878808	1.00
41534.878819	1.50
41534.878831	2.00
41534.878843	2.00
41534.878854	2.00
41534.878866	2.00
41534.878877	2.00
41534.878889	1.50
41534.878900	1.50
41534.878912	1.00
41534.878924	1.50
41534.878935	2.00
41534.878947	2.00
41534.878958	2.50
41534.878970	1.00
41534.878981	1.50
41534.878993	1.50
41534.879005	0.50
41534.879016	0.00
41534.879028	1.50
41534.879039	1.00
41534.879051	2.00
41534.879062	2.50
41534.879074	2.00
41534.879086	2.00
41534.879097	1.00
41534.879109	0.50
41534.879120	0.50
41534.879132	0.50
41534.879144	1.00
41534.879155	2.00
41534.879167	2.00
41534.879178	2.00
41534.879190	2.50
41534.879201	1.50
41534.879213	0.50
41534.879225	0.50
41534.879236	0.50
41534.879248	1.00
41534.879259	1.50
41534.879271	2.50
41534.879282	2.50
41534.879294	2.00
41534.879306	1.50
41534.879317	2.00
41534.879329	1.00
41534.879340	1.00
41534.879352	0.50
41534.879363	1.00
41534.879375	2.00
41534.879387	2.00
41534.879398	2.50
41534.879410	2.00
41534.879421	2.00
41534.879433	1.50
41534.879444	1.00
41534.879456	0.50
41534.879468	0.50
41534.879479	1.00
41534.879491	1.50
41534.879502	1.50
41534.879514	2.50
41534.879525	2.00
41534.879537	2.00
41534.879549	1.50
41534.879560	1.50
41534.879572	0.50
41534.879583	0.50
41534.879595	1.00
41534.879606	2.00
41534.879618	2.00
41534.879630	2.50
41534.879641	2.00
41534.879653	1.50
41534.879664	2.00
41534.879676	1.00
41534.879687	1.00
41534.879699	0.00
41534.879711	0.50
41534.879722	1.50
41534.879734	1.50
41534.879745	2.00
41534.879757	2.50
41534.879769	2.50
41534.879780	2.50
41534.879792	2.00
41534.879803	2.00
41534.879815	0.50
41534.879826	0.50
41534.879838	0.00
41534.879850	1.50
41534.879861	2.00
41534.879873	2.50
41534.879884	2.00
41534.879896	2.50
41534.879907	2.00
41534.879919	1.00
41534.879931	1.00
41534.879942	0.50
41534.879954	1.00
41534.879965	2.00
41534.879977	2.50
41534.879988	2.00
41534.880000	2.00
41534.880012	2.50
41534.880023	1.50
41534.880035	1.00
41534.880046	1.00
41534.880058	2.00
41534.880069	3.00
41534.880081	3.50
41534.880093	4.50
41534.880104	6.00
41534.880116	7.00
41534.880127	8.50
41534.880139	10.00
41534.880150	11.50
41534.880162	12.00
41534.880174	13.50
41534.880185	15.00
41534.880197	17.00
41534.880208	18.50
41534.880220	19.50
41534.880231	22.00
41534.880243	23.00
41534.880255	25.00
41534.880266	26.50
41534.880278	28.50
41534.880289	30.50
41534.880301	32.50
41534.880312	34.50
41534.880324	37.00
41534.880336	38.50
41534.880347	41.00
41534.880359	43.00
41534.880370	44.50
41534.880382	47.00
41534.880394	49.50
41534.880405	52.00
41534.880417	53.50
41534.880428	56.00
41534.880440	58.50
41534.880451	61.00
41534.880463	63.00
41534.880475	65.00
41534.880486	67.50
41534.880498	69.50
41534.880509	72.00
41534.880521	74.00
41534.880532	76.50
41534.880544	78.00
41534.880556	80.50
41534.880567	82.50
41534.880579	84.00
41534.880590	87.00
41534.880602	89.00
41534.880613	91.00
41534.880625	92.00
41534.880637	94.50
41534.880648	96.50
41534.880660	98.50
41534.880671	100.00
41534.880683	103.00
41534.880694	105.00
41534.880706	107.00
41534.880718	109.50
41534.880729	111.50
41534.880741	114.00
41534.880752	115.00
41534.880764	118.00
41534.880775	120.50
41534.880787	122.50
41534.880799	124.50
41534.880810	127.00
41534.880822	130.00
41534.880833	132.00
41534.880845	134.00
41534.880856	136.00
41534.880868	138.50
41534.880880	141.00
41534.880891	143.00
41534.880903	146.00
41534.880914	148.50
41534.880926	150.50
41534.880937	153.00
41534.880949	155.00
41534.880961	157.50
41534.880972	160.50
41534.880984	162.50
41534.880995	165.00
41534.881007	167.00
41534.881019	170.00
41534.881030	173.00
41534.881042	174.50
41534.881053	177.00
41534.881065	179.00
41534.881076	180.50
41534.881088	183.00
41534.881100	185.00
41534.881111	187.00
41534.881123	189.00
41534.881134	190.00
41534.881146	192.00
41534.881157	194.50
41534.881169	196.50
41534.881181	198.50
41534.881192	201.00
41534.881204	203.00
41534.881215	204.00
41534.881227	205.50
41534.881238	207.50
41534.881250	208.00
41534.881262	210.50
41534.881273	210.50
41534.881285	212.50
41534.881296	213.50
41534.881308	216.50
41534.881319	217.50
41534.881331	220.00
41534.881343	221.50
41534.881354	224.00
41534.881366	225.50
41534.881377	227.50
41534.881389	228.50
41534.881400	229.50
41534.881412	230.00
41534.881424	230.00
41534.881435	230.50
41534.881447	230.00
41534.881458	228.00
41534.881470	228.00
41534.881481	226.50
41534.881493	225.50
41534.881505	224.50
41534.881516	223.50
41534.881528	222.50
41534.881539	221.00
41534.881551	220.00
41534.881562	219.00
41534.881574	218.00
41534.881586	217.00
41534.881597	215.50
41534.881609	214.00
41534.881620	212.50
41534.881632	212.00
41534.881644	210.50
41534.881655	209.00
41534.881667	208.50
41534.881678	207.50
41534.881690	207.50
41534.881701	205.50
41534.881713	205.50
41534.881725	205.00
41534.881736	204.50
41534.881748	204.50
41534.881759	204.50
41534.881771	204.50
41534.881782	204.50
41534.881794	204.50
41534.881806	204.50
41534.881817	205.00
41534.881829	205.50
41534.881840	205.50
41534.881852	205.00
41534.881863	206.50
41534.881875	205.50
41534.881887	206.50
41534.881898	206.50
41534.881910	207.00
41534.881921	207.50
41534.881933	207.50
41534.881944	208.00
41534.881956	208.00
41534.881968	207.50
41534.881979	208.50
41534.881991	208.50
41534.882002	208.50
41534.882014	209.00
41534.882025	208.50
41534.882037	208.50
41534.882049	209.00
41534.882060	209.50
41534.882072	210.00
41534.882083	210.00
41534.882095	210.00
41534.882106	210.50
41534.882118	210.50
41534.882130	211.00
41534.882141	211.00
41534.882153	210.50
41534.882164	211.50
41534.882176	210.50
41534.882187	210.00
41534.882199	209.00
41534.882211	208.50
41534.882222	208.50
41534.882234	206.00
41534.882245	204.50
41534.882257	203.00
41534.882269	201.00
41534.882280	200.00
41534.882292	198.00
41534.882303	197.00
41534.882315	195.50
41534.882326	193.00
41534.882338	192.00
41534.882350	190.00
41534.882361	189.00
41534.882373	187.00
41534.882384	185.00
41534.882396	184.50
41534.882407	182.00
41534.882419	181.00
41534.882431	179.50
41534.882442	177.50
41534.882454	177.50
41534.882465	176.00
41534.882477	175.00
41534.882488	175.00
41534.882500	175.50
41534.882512	175.00
41534.882523	175.00
41534.882535	174.50
41534.882546	174.50
41534.882558	174.50
41534.882569	174.50
41534.882581	175.00
41534.882593	174.50
41534.882604	173.50
41534.882616	173.00
41534.882627	172.00
41534.882639	170.00
41534.882650	169.00
41534.882662	168.50
41534.882674	168.50
41534.882685	168.00
41534.882697	168.50
41534.882708	167.00
41534.882720	168.00
41534.882731	169.00
41534.882743	169.50
41534.882755	170.50
41534.882766	171.00
41534.882778	173.00
41534.882789	174.50
41534.882801	175.50
41534.882813	178.00
41534.882824	179.50
41534.882836	181.50
41534.882847	183.00
41534.882859	185.00
41534.882870	185.50
41534.882882	185.50
41534.882894	185.00
41534.882905	184.50
41534.882917	182.50
41534.882928	181.00
41534.882940	179.50
41534.882951	177.50
41534.882963	177.00
41534.882975	174.50
41534.882986	173.00
41534.882998	170.50
41534.883009	169.50
41534.883021	167.50
41534.883032	165.50
41534.883044	165.00
41534.883056	163.50
41534.883067	162.50
41534.883079	162.00
41534.883090	162.50
41534.883102	161.50
41534.883113	161.00
41534.883125	160.50
41534.883137	160.50
41534.883148	161.00
41534.883160	160.50
41534.883171	161.00
41534.883183	161.50
41534.883194	162.00
41534.883206	162.00
41534.883218	162.50
41534.883229	163.50
41534.883241	163.50
41534.883252	164.50
41534.883264	165.00
41534.883275	165.50
41534.883287	166.00
41534.883299	167.00
41534.883310	167.00
41534.883322	169.00
41534.883333	169.50
41534.883345	171.50
41534.883356	172.50
41534.883368	174.50
41534.883380	175.50
41534.883391	177.50
41534.883403	178.50
41534.883414	180.50
41534.883426	181.50
41534.883438	183.50
41534.883449	185.00
41534.883461	186.00
41534.883472	187.50
41534.883484	188.50
41534.883495	189.50
41534.883507	190.50
41534.883519	191.50
41534.883530	192.00
41534.883542	192.00
41534.883553	192.50
41534.883565	193.00
41534.883576	193.00
41534.883588	193.00
41534.883600	193.00
41534.883611	192.50
41534.883623	192.00
41534.883634	191.00
41534.883646	189.50
41534.883657	189.50
41534.883669	188.00
41534.883681	187.00
41534.883692	186.00
41534.883704	185.00
41534.883715	183.50
41534.883727	182.00
41534.883738	181.50
41534.883750	181.00
41534.883762	179.50
41534.883773	177.50
41534.883785	177.00
41534.883796	175.50
41534.883808	174.50
41534.883819	173.50
41534.883831	172.00
41534.883843	171.00
41534.883854	170.00
41534.883866	168.50
41534.883877	167.00
41534.883889	165.50
41534.883900	164.00
41534.883912	163.00
41534.883924	162.00
41534.883935	160.50
41534.883947	158.50
41534.883958	157.00
41534.883970	155.50
41534.883981	153.00
41534.883993	152.00
41534.884005	150.00
41534.884016	148.00
41534.884028	145.50
41534.884039	143.00
41534.884051	141.00
41534.884063	139.00
41534.884074	138.00
41534.884086	136.50
41534.884097	135.50
41534.884109	135.00
41534.884120	133.50
41534.884132	133.00
41534.884144	132.00
41534.884155	130.50
41534.884167	131.00
41534.884178	132.50
41534.884190	133.00
41534.884201	133.50
41534.884213	135.50
41534.884225	136.50
41534.884236	138.00
41534.884248	139.00
41534.884259	140.50
41534.884271	141.50
41534.884282	142.00
41534.884294	142.50
41534.884306	143.50
41534.884317	143.00
41534.884329	144.00
41534.884340	144.00
41534.884352	144.50
41534.884363	144.50
41534.884375	145.00
41534.884387	145.00
41534.884398	145.00
41534.884410	145.00
41534.884421	145.50
41534.884433	145.00
41534.884444	145.50
41534.884456	144.50
41534.884468	144.50
41534.884479	143.50
41534.884491	142.50
41534.884502	141.50
41534.884514	141.00
41534.884525	140.00
41534.884537	140.50
41534.884549	139.50
41534.884560	139.50
41534.884572	140.00
41534.884583	140.50
41534.884595	140.50
41534.884606	142.00
41534.884618	141.50
41534.884630	142.50
41534.884641	143.00
41534.884653	143.50
41534.884664	144.50
41534.884676	145.00
41534.884688	146.00
41534.884699	146.50
41534.884711	146.00
41534.884722	145.00
41534.884734	144.00
41534.884745	143.00
41534.884757	142.50
41534.884769	141.50
41534.884780	140.00
41534.884792	139.00
41534.884803	137.50
41534.884815	136.50
41534.884826	134.50
41534.884838	133.50
41534.884850	132.00
41534.884861	130.00
41534.884873	128.50
41534.884884	125.50
41534.884896	124.00
41534.884907	122.00
41534.884919	120.50
41534.884931	118.50
41534.884942	116.00
41534.884954	114.50
41534.884965	111.50
41534.884977	109.50
41534.884988	107.50
41534.885000	105.50
41534.885012	104.00
41534.885023	103.50
41534.885035	102.50
41534.885046	102.50
41534.885058	101.00
41534.885069	100.00
41534.885081	99.50
41534.885093	98.50
41534.885104	97.50
41534.885116	96.50
41534.885127	96.00
41534.885139	94.50
41534.885150	93.50
41534.885162	92.50
41534.885174	91.50
41534.885185	89.50
41534.885197	87.50
41534.885208	86.00
41534.885220	83.50
41534.885231	81.50
41534.885243	79.50
41534.885255	77.00
41534.885266	75.00
41534.885278	73.00
41534.885289	71.00
41534.885301	69.00
41534.885313	66.50
41534.885324	65.00
41534.885336	62.50
41534.885347	60.00
41534.885359	58.00
41534.885370	55.50
41534.885382	53.00
41534.885394	51.00
41534.885405	49.00
41534.885417	46.50
41534.885428	44.50
41534.885440	42.50
41534.885451	39.50
41534.885463	37.50
41534.885475	35.00
41534.885486	33.50
41534.885498	31.00
41534.885509	28.00
41534.885521	27.00
41534.885532	25.00
41534.885544	23.00
41534.885556	20.00
41534.885567	18.50
41534.885579	16.50
41534.885590	14.50
41534.885602	13.50
41534.885613	11.00
41534.885625	9.50
41534.885637	8.00
41534.885648	6.50
41534.885660	5.50
41534.885671	4.00
41534.885683	2.50
41534.885694	2.00
41534.885706	0.50
41534.885718	0.50
41534.885729	1.50
41534.885741	1.50
41534.885752	1.50
41534.885764	2.00
41534.885775	1.50
41534.885787	1.00
41534.885799	1.00
41534.885810	1.00
41534.885822	1.00
41534.885833	1.00
41534.885845	1.50
41534.885856	1.50
41534.885868	2.00
41534.885880	1.50
41534.885891	1.00
41534.885903	1.00
41534.885914	1.50
41534.885926	1.00
41534.885938	1.50
41534.885949	2.00
41534.885961	1.50
41534.885972	1.00
41534.885984	1.00
41534.885995	0.50
41534.886007	1.00
41534.886019	1.50
41534.886030	1.00
41534.886042	1.00
41534.886053	1.00
41534.886065	0.50
41534.886076	1.00
41534.886088	1.00
41534.886100	1.50
41534.886111	2.00
41534.886123	1.50
41534.886134	0.50
41534.886146	1.00
41534.886157	1.00
41534.886169	1.00
41534.886181	2.00
41534.886192	2.00
41534.886204	1.50
41534.886215	0.50
41534.886227	1.00
41534.886238	0.50
41534.886250	1.00
41534.886262	2.00
41534.886273	1.50
41534.886285	1.50
41534.886296	1.50
41534.886308	0.50
41534.886319	1.00
41534.886331	1.00
41534.886343	2.00
41534.886354	1.50
41534.886366	2.00
41534.886377	1.50
41534.886389	1.50
41534.886400	0.50
41534.886412	1.00
41534.886424	1.00
41534.886435	1.50
41534.886447	2.00
41534.886458	2.00
41534.886470	1.50
41534.886481	2.00
41534.886493	1.50
41534.886505	1.00
41534.886516	1.00
41534.886528	1.50
41534.886539	2.00
41534.886551	2.00
41534.886563	2.00
41534.886574	1.50
41534.886586	1.00
41534.886597	1.50
41534.886609	0.50
41534.886620	2.00
41534.886632	1.50
41534.886644	2.50
41534.886655	2.50
41534.886667	2.00
41534.886678	2.00
41534.886690	1.50
41534.886701	0.50
41534.886713	1.00
41534.886725	1.50
41534.886736	1.50
41534.886748	2.50
41534.886759	2.50
41534.886771	2.50
41534.886782	2.50
41534.886794	1.50
41534.886806	2.00
41534.886817	0.50
41534.886829	1.00
41534.886840	1.50
41534.886852	1.00
41534.886863	2.00
41534.886875	2.50
41534.886887	1.50
41534.886898	1.50
41534.886910	0.50
41534.886921	0.50
41534.886933	0.00
41534.886944	1.00
41534.886956	1.00
41534.886968	2.00
41534.886979	2.50
41534.886991	2.00
41534.887002	2.00
41534.887014	1.50
41534.887025	0.50
41534.887037	0.00
41534.887049	0.00
41534.887060	1.50
41534.887072	1.50
41534.887083	1.50
41534.887095	1.50
41534.887106	1.50
41534.887118	1.50
41534.887130	0.50
41534.887141	0.00
41534.887153	1.00
41534.887164	2.00
41534.887176	1.50
41534.887187	1.50
41534.887199	2.00
41534.887211	2.00
41534.887222	2.00
41534.887234	0.50
41534.887245	1.00
41534.887257	0.00
41534.887269	1.00
41534.887280	2.50
41534.887292	2.00
41534.887303	2.50
41534.887315	2.00
41534.887326	2.50
41534.887338	2.50
41534.887350	1.50
41534.887361	1.00
41534.887373	0.50
41534.887384	0.50
41534.887396	1.50
41534.887407	2.00
41534.887419	2.00
41534.887431	2.00
41534.887442	2.00
41534.887454	2.50
41534.887465	2.00
41534.887477	1.00
41534.887488	1.00
41534.887500	1.50
41534.887512	1.50
41534.887523	2.00
41534.887535	2.50
41534.887546	2.00
41534.887558	2.00
41534.887569	1.50
41534.887581	1.00
41534.887593	0.50
41534.887604	0.00
41534.887616	2.00
41534.887627	3.50
41534.887639	4.00
41534.887650	5.50
41534.887662	7.00
41534.887674	7.50
41534.887685	9.00
41534.887697	11.00
41534.887708	11.50
41534.887720	13.50
41534.887731	15.00
41534.887743	16.50
41534.887755	18.00
41534.887766	19.00
41534.887778	20.50
41534.887789	22.00
41534.887801	23.50
41534.887812	25.00
41534.887824	26.50
41534.887836	28.50
41534.887847	29.50
41534.887859	31.50
41534.887870	32.50
41534.887882	34.00
41534.887894	35.50
41534.887905	37.50
41534.887917	39.00
41534.887928	41.00
41534.887940	42.50
41534.887951	45.00
41534.887963	46.00
41534.887975	48.00
41534.887986	50.00
41534.887998	52.50
41534.888009	54.50
41534.888021	56.00
41534.888032	57.50
41534.888044	60.00
41534.888056	62.00
41534.888067	64.00
41534.888079	65.00
41534.888090	68.00
41534.888102	69.00
41534.888113	71.00
41534.888125	73.00
41534.888137	74.50
41534.888148	76.50
41534.888160	78.00
41534.888171	80.00
41534.888183	82.00
41534.888194	83.50
41534.888206	85.00
41534.888218	87.50
41534.888229	89.00
41534.888241	91.50
41534.888252	92.50
41534.888264	95.00
41534.888275	96.00
41534.888287	98.00
41534.888299	100.00
41534.888310	101.00
41534.888322	103.50
41534.888333	105.00
41534.888345	107.00
41534.888356	109.50
41534.888368	111.50
41534.888380	112.50
41534.888391	114.00
41534.888403	115.00
41534.888414	117.50
41534.888426	118.50
41534.888437	119.00
41534.888449	120.00
41534.888461	121.50
41534.888472	121.50
41534.888484	122.50
41534.888495	123.00
41534.888507	124.00
41534.888519	125.00
41534.888530	125.50
41534.888542	126.00
41534.888553	127.50
41534.888565	128.00
41534.888576	129.00
41534.888588	129.00
41534.888600	130.50
41534.888611	130.50
41534.888623	131.50
41534.888634	132.50
41534.888646	132.50
41534.888657	133.00
41534.888669	133.50
41534.888681	134.00
41534.888692	133.00
41534.888704	132.50
41534.888715	132.50
41534.888727	132.50
41534.888738	132.50
41534.888750	132.00
41534.888762	131.50
41534.888773	131.50
41534.888785	131.00
41534.888796	131.00
41534.888808	131.00
41534.888819	131.50
41534.888831	131.50
41534.888843	131.00
41534.888854	129.50
41534.888866	129.50
41534.888877	128.00
41534.888889	128.00
41534.888900	127.00
41534.888912	127.00
41534.888924	126.50
41534.888935	127.00
41534.888947	127.50
41534.888958	128.00
41534.888970	130.00
41534.888981	131.00
41534.888993	132.50
41534.889005	134.00
41534.889016	135.50
41534.889028	137.50
41534.889039	139.00
41534.889051	141.00
41534.889062	143.00
41534.889074	145.50
41534.889086	147.00
41534.889097	148.50
41534.889109	150.50
41534.889120	153.50
41534.889132	154.50
41534.889144	156.50
41534.889155	158.00
41534.889167	159.00
41534.889178	158.50
41534.889190	158.50
41534.889201	159.00
41534.889213	158.50
41534.889225	159.00
41534.889236	159.50
41534.889248	159.50
41534.889259	159.50
41534.889271	159.50
41534.889282	159.50
41534.889294	160.00
41534.889306	160.50
41534.889317	160.50
41534.889329	161.50
41534.889340	162.00
41534.889352	162.00
41534.889363	162.50
41534.889375	162.50
41534.889387	162.50
41534.889398	162.50
41534.889410	162.00
41534.889421	161.00
41534.889433	159.50
41534.889444	158.50
41534.889456	157.50
41534.889468	157.00
41534.889479	155.50
41534.889491	154.50
41534.889502	154.00
41534.889514	152.00
41534.889525	150.50
41534.889537	150.50
41534.889549	149.00
41534.889560	148.50
41534.889572	146.50
41534.889583	146.00
41534.889595	145.50
41534.889606	145.50
41534.889618	144.50
41534.889630	145.00
41534.889641	145.50
41534.889653	146.00
41534.889664	146.50
41534.889676	147.00
41534.889687	148.00
41534.889699	150.00
41534.889711	150.00
41534.889722	151.00
41534.889734	152.50
41534.889745	153.50
41534.889757	154.00
41534.889769	155.00
41534.889780	155.00
41534.889792	155.00
41534.889803	155.00
41534.889815	154.00
41534.889826	154.00
41534.889838	153.50
41534.889850	152.00
41534.889861	152.00
41534.889873	152.00
41534.889884	152.50
41534.889896	153.00
41534.889907	154.00
41534.889919	154.00
41534.889931	154.00
41534.889942	154.50
41534.889954	155.00
41534.889965	156.00
41534.889977	155.00
41534.889988	155.50
41534.890000	155.50
41534.890012	156.00
41534.890023	156.00
41534.890035	155.50
41534.890046	155.00
41534.890058	155.50
41534.890069	156.00
41534.890081	155.50
41534.890093	154.50
41534.890104	154.50
41534.890116	154.50
41534.890127	154.50
41534.890139	155.50
41534.890150	155.50
41534.890162	156.00
41534.890174	156.00
41534.890185	155.50
41534.890197	155.50
41534.890208	155.50
41534.890220	154.50
41534.890231	154.50
41534.890243	154.50
41534.890255	154.50
41534.890266	154.50
41534.890278	154.50
41534.890289	155.00
41534.890301	155.00
41534.890313	155.00
41534.890324	155.50
41534.890336	156.50
41534.890347	157.00
41534.890359	157.50
41534.890370	158.00
41534.890382	158.00
41534.890394	158.50
41534.890405	159.00
41534.890417	158.50
41534.890428	158.50
41534.890440	158.00
41534.890451	158.00
41534.890463	157.50
41534.890475	158.00
41534.890486	158.50
41534.890498	158.00
41534.890509	158.50
41534.890521	159.50
41534.890532	159.00
41534.890544	159.50
41534.890556	159.50
41534.890567	160.50
41534.890579	161.00
41534.890590	162.00
41534.890602	162.50
41534.890613	164.50
41534.890625	166.00
41534.890637	167.00
41534.890648	168.50
41534.890660	169.50
41534.890671	170.00
41534.890683	171.50
41534.890694	171.50
41534.890706	172.00
41534.890718	173.00
41534.890729	172.50
41534.890741	173.50
41534.890752	173.50
41534.890764	173.00
41534.890775	173.00
41534.890787	172.50
41534.890799	173.50
41534.890810	173.50
41534.890822	173.50
41534.890833	174.50
41534.890845	175.00
41534.890856	176.00
41534.890868	177.50
41534.890880	177.50
41534.890891	178.50
41534.890903	180.00
41534.890914	181.50
41534.890926	183.00
41534.890938	185.00
41534.890949	185.50
41534.890961	188.00
41534.890972	189.50
41534.890984	191.00
41534.890995	193.00
41534.891007	194.50
41534.891019	195.50
41534.891030	196.50
41534.891042	196.50
41534.891053	197.00
41534.891065	195.50
41534.891076	195.00
41534.891088	194.00
41534.891100	193.00
41534.891111	193.00
41534.891123	191.50
41534.891134	190.50
41534.891146	190.00
41534.891157	189.50
41534.891169	189.00
41534.891181	188.00
41534.891192	188.00
41534.891204	187.50
41534.891215	186.50
41534.891227	186.50
41534.891238	185.50
41534.891250	185.00
41534.891262	185.00
41534.891273	184.00
41534.891285	183.50
41534.891296	182.50
41534.891308	180.00
41534.891319	179.00
41534.891331	177.50
41534.891343	176.50
41534.891354	174.00
41534.891366	173.50
41534.891377	171.50
41534.891389	170.00
41534.891400	169.00
41534.891412	168.00
41534.891424	166.50
41534.891435	165.50
41534.891447	163.50
41534.891458	162.00
41534.891470	160.50
41534.891481	158.50
41534.891493	157.50
41534.891505	155.50
41534.891516	154.00
41534.891528	152.50
41534.891539	151.50
41534.891551	151.00
41534.891563	150.50
41534.891574	150.50
41534.891586	151.50
41534.891597	151.50
41534.891609	152.50
41534.891620	153.00
41534.891632	154.00
41534.891644	155.00
41534.891655	156.00
41534.891667	157.00
41534.891678	158.00
41534.891690	159.00
41534.891701	160.50
41534.891713	161.00
41534.891725	162.00
41534.891736	162.00
41534.891748	163.00
41534.891759	164.00
41534.891771	164.00
41534.891782	163.50
41534.891794	163.50
41534.891806	163.50
41534.891817	163.50
41534.891829	163.00
41534.891840	162.50
41534.891852	163.00
41534.891863	162.50
41534.891875	163.00
41534.891887	163.00
41534.891898	162.50
41534.891910	162.00
41534.891921	161.50
41534.891933	161.00
41534.891944	160.00
41534.891956	159.50
41534.891968	159.00
41534.891979	158.00
41534.891991	157.00
41534.892002	156.00
41534.892014	155.00
41534.892025	154.00
41534.892037	153.00
41534.892049	150.00
41534.892060	149.50
41534.892072	147.50
41534.892083	145.00
41534.892095	143.00
41534.892106	141.50
41534.892118	140.00
41534.892130	138.00
41534.892141	136.00
41534.892153	135.00
41534.892164	132.50
41534.892176	131.00
41534.892188	130.00
41534.892199	128.00
41534.892211	126.00
41534.892222	124.00
41534.892234	122.00
41534.892245	120.50
41534.892257	118.50
41534.892269	116.50
41534.892280	114.00
41534.892292	111.50
41534.892303	109.50
41534.892315	107.50
41534.892326	106.00
41534.892338	104.00
41534.892350	101.00
41534.892361	100.00
41534.892373	97.50
41534.892384	95.50
41534.892396	94.00
41534.892407	92.00
41534.892419	89.50
41534.892431	88.00
41534.892442	86.00
41534.892454	84.50
41534.892465	82.00
41534.892477	80.50
41534.892488	78.50
41534.892500	76.50
41534.892512	74.50
41534.892523	73.00
41534.892535	71.00
41534.892546	68.50
41534.892558	66.50
41534.892569	64.50
41534.892581	63.00
41534.892593	62.00
41534.892604	61.00
41534.892616	61.00
41534.892627	61.50
41534.892639	61.50
41534.892650	63.00
41534.892662	64.00
41534.892674	65.50
41534.892685	67.00
41534.892697	68.00
41534.892708	68.50
41534.892720	68.50
41534.892731	68.00
41534.892743	67.50
41534.892755	65.50
41534.892766	64.00
41534.892778	61.50
41534.892789	60.00
41534.892801	58.50
41534.892813	56.50
41534.892824	54.00
41534.892836	52.00
41534.892847	50.00
41534.892859	47.50
41534.892870	45.50
41534.892882	43.50
41534.892894	41.50
41534.892905	39.00
41534.892917	36.00
41534.892928	34.50
41534.892940	32.00
41534.892951	29.50
41534.892963	28.00
41534.892975	25.00
41534.892986	23.50
41534.892998	21.50
41534.893009	19.50
41534.893021	17.50
41534.893032	16.00
41534.893044	13.00
41534.893056	12.00
41534.893067	11.00
41534.893079	8.50
41534.893090	7.00
41534.893102	6.00
41534.893113	4.00
41534.893125	3.00
41534.893137	1.50
41534.893148	0.50
41534.893160	0.50
41534.893171	1.50
41534.893183	1.50
41534.893194	1.00
41534.893206	1.50
41534.893218	2.00
41534.893229	2.00
41534.893241	1.00
41534.893252	0.50
41534.893264	0.50
41534.893275	1.00
41534.893287	2.00
41534.893299	1.50
41534.893310	1.00
41534.893322	1.00
41534.893333	0.50
41534.893345	1.00
41534.893356	1.00
41534.893368	1.50
41534.893380	0.50
41534.893391	1.50
41534.893403	1.00
41534.893414	0.50
41534.893426	1.00
41534.893438	1.50
41534.893449	1.50
41534.893461	1.50
41534.893472	1.50
41534.893484	1.00
41534.893495	0.50
41534.893507	1.00
41534.893519	2.00
41534.893530	2.00
41534.893542	1.50
41534.893553	2.00
41534.893565	1.50
41534.893576	1.00
41534.893588	1.50
41534.893600	1.00
41534.893611	1.50
41534.893623	1.50
41534.893634	1.50
41534.893646	2.00
41534.893657	0.50
41534.893669	0.50
41534.893681	1.00
41534.893692	1.00
41534.893704	2.00
41534.893715	1.50
41534.893727	1.50
41534.893738	1.00
41534.893750	1.00
41534.893762	1.00
41534.893773	1.50
41534.893785	1.50
41534.893796	2.00
41534.893808	2.50
41534.893819	1.50
41534.893831	1.00
41534.893843	1.00
41534.893854	1.00
41534.893866	1.50
41534.893877	1.50
41534.893889	2.00
41534.893900	2.00
41534.893912	1.50
41534.893924	0.50
41534.893935	0.50
41534.893947	1.00
41534.893958	1.50
41534.893970	2.00
41534.893981	2.00
41534.893993	1.50
41534.894005	1.50
41534.894016	0.50
41534.894028	1.00
41534.894039	1.00
41534.894051	2.00
41534.894063	1.50
41534.894074	2.00
41534.894086	1.00
41534.894097	1.00
41534.894109	0.50
41534.894120	1.50
41534.894132	1.50
41534.894144	2.00
41534.894155	2.00
41534.894167	2.50
41534.894178	2.00
41534.894190	1.00
41534.894201	1.50
41534.894213	1.00
41534.894225	1.00
41534.894236	1.50
41534.894248	2.50
41534.894259	2.50
41534.894271	2.50
41534.894282	2.00
41534.894294	1.50
41534.894306	1.50
41534.894317	0.00
41534.894329	1.00
41534.894340	1.00
41534.894352	1.00
41534.894363	2.00
41534.894375	1.50
41534.894387	1.50
41534.894398	1.00
41534.894410	0.50
41534.894421	0.50
41534.894433	0.50
41534.894444	1.00
41534.894456	1.50
41534.894468	2.00
41534.894479	2.00
41534.894491	1.50
41534.894502	1.50
41534.894514	1.50
41534.894525	0.50
41534.894537	1.00
41534.894549	0.50
41534.894560	1.50
41534.894572	1.50
41534.894583	2.00
41534.894595	1.50
41534.894606	1.50
41534.894618	1.00
41534.894630	1.00
41534.894641	0.50
41534.894653	0.50
41534.894664	0.50
41534.894676	2.00
41534.894687	3.50
41534.894699	4.00
41534.894711	5.00
41534.894722	7.00
41534.894734	7.50
41534.894745	8.50
41534.894757	10.00
41534.894769	11.50
41534.894780	13.00
41534.894792	15.00
41534.894803	15.50
41534.894815	17.00
41534.894826	19.00
41534.894838	20.00
41534.894850	22.00
41534.894861	24.00
41534.894873	25.00
41534.894884	27.00
41534.894896	28.50
41534.894907	30.50
41534.894919	32.50
41534.894931	34.00
41534.894942	36.50
41534.894954	38.00
41534.894965	40.50
41534.894977	42.50
41534.894988	44.00
41534.895000	46.50
41534.895012	48.50
41534.895023	50.50
41534.895035	52.50
41534.895046	55.00
41534.895058	57.00
41534.895069	59.50
41534.895081	61.50
41534.895093	63.50
41534.895104	65.50
41534.895116	68.00
41534.895127	70.00
41534.895139	72.00
41534.895150	73.50
41534.895162	76.00
41534.895174	77.50
41534.895185	80.00
41534.895197	82.50
41534.895208	85.00
41534.895220	87.50
41534.895231	89.50
41534.895243	92.50
41534.895255	95.50
41534.895266	97.50
41534.895278	99.50
41534.895289	102.00
41534.895301	103.50
41534.895312	105.50
41534.895324	107.00
41534.895336	109.50
41534.895347	111.50
41534.895359	113.50
41534.895370	115.00
41534.895382	117.00
41534.895394	118.50
41534.895405	121.50
41534.895417	123.00
41534.895428	124.50
41534.895440	126.50
41534.895451	126.50
41534.895463	128.00
41534.895475	129.50
41534.895486	130.00
41534.895498	130.50
41534.895509	130.50
41534.895521	130.50
41534.895532	131.50
41534.895544	131.50
41534.895556	131.50
41534.895567	132.00
41534.895579	132.50
41534.895590	132.50
41534.895602	132.00
41534.895613	132.50
41534.895625	133.00
41534.895637	133.00
41534.895648	134.00
41534.895660	134.50
41534.895671	135.00
41534.895683	136.00
41534.895694	136.00
41534.895706	137.50
41534.895718	138.50
41534.895729	138.50
41534.895741	140.00
41534.895752	140.00
41534.895764	140.50
41534.895775	140.50
41534.895787	141.00
41534.895799	141.00
41534.895810	141.50
41534.895822	142.50
41534.895833	142.50
41534.895845	143.00
41534.895856	143.00
41534.895868	143.50
41534.895880	143.50
41534.895891	143.00
41534.895903	142.50
41534.895914	142.50
41534.895926	142.50
41534.895937	142.00
41534.895949	142.00
41534.895961	140.50
41534.895972	139.50
41534.895984	138.50
41534.895995	138.00
41534.896007	136.00
41534.896019	134.50
41534.896030	134.00
41534.896042	132.00
41534.896053	131.00
41534.896065	130.50
41534.896076	129.00
41534.896088	128.50
41534.896100	128.00
41534.896111	128.00
41534.896123	127.50
41534.896134	127.00
41534.896146	127.00
41534.896157	126.50
41534.896169	127.00
41534.896181	127.00
41534.896192	128.50
41534.896204	129.50
41534.896215	131.00
41534.896227	132.00
41534.896238	133.50
41534.896250	134.50
41534.896262	136.50
41534.896273	137.50
41534.896285	138.50
41534.896296	138.50
41534.896308	140.00
41534.896319	139.50
41534.896331	139.00
41534.896343	139.00
41534.896354	138.50
41534.896366	138.00
41534.896377	138.00
41534.896389	137.00
41534.896400	136.50
41534.896412	137.50
41534.896424	137.50
41534.896435	138.00
41534.896447	139.00
41534.896458	139.50
41534.896470	140.50
41534.896481	142.50
41534.896493	143.00
41534.896505	144.00
41534.896516	145.50
41534.896528	146.50
41534.896539	147.50
41534.896551	149.50
41534.896562	150.50
41534.896574	152.00
41534.896586	152.50
41534.896597	153.00
41534.896609	153.50
41534.896620	152.00
41534.896632	151.50
41534.896644	150.50
41534.896655	151.50
41534.896667	151.00
41534.896678	152.00
41534.896690	152.00
41534.896701	152.00
41534.896713	151.50
41534.896725	152.00
41534.896736	152.00
41534.896748	150.50
41534.896759	151.50
41534.896771	151.00
41534.896782	152.00
41534.896794	152.50
41534.896806	152.50
41534.896817	152.50
41534.896829	152.00
41534.896840	152.00
41534.896852	152.00
41534.896863	152.00
41534.896875	152.00
41534.896887	151.00
41534.896898	150.50
41534.896910	150.50
41534.896921	150.00
41534.896933	150.00
41534.896944	150.00
41534.896956	150.00
41534.896968	149.50
41534.896979	148.50
41534.896991	148.00
41534.897002	147.00
41534.897014	146.50
41534.897025	145.50
41534.897037	145.50
41534.897049	144.00
41534.897060	143.50
41534.897072	142.50
41534.897083	142.50
41534.897095	142.00
41534.897106	141.00
41534.897118	140.00
41534.897130	139.00
41534.897141	137.00
41534.897153	136.50
41534.897164	135.50
41534.897176	134.00
41534.897187	133.50
41534.897199	131.50
41534.897211	131.50
41534.897222	131.00
41534.897234	130.00
41534.897245	129.50
41534.897257	128.00
41534.897269	127.00
41534.897280	127.00
41534.897292	126.50
41534.897303	126.50
41534.897315	125.50
41534.897326	126.00
41534.897338	126.50
41534.897350	127.00
41534.897361	127.00
41534.897373	127.50
41534.897384	128.00
41534.897396	129.00
41534.897407	130.50
41534.897419	131.00
41534.897431	132.50
41534.897442	134.00
41534.897454	134.50
41534.897465	136.50
41534.897477	138.00
41534.897488	139.00
41534.897500	139.50
41534.897512	140.50
41534.897523	141.50
41534.897535	141.50
41534.897546	141.50
41534.897558	140.50
41534.897569	139.00
41534.897581	138.00
41534.897593	137.00
41534.897604	135.50
41534.897616	134.50
41534.897627	133.00
41534.897639	131.50
41534.897650	131.00
41534.897662	129.50
41534.897674	129.00
41534.897685	128.00
41534.897697	127.50
41534.897708	127.00
41534.897720	126.50
41534.897731	126.50
41534.897743	127.00
41534.897755	126.50
41534.897766	127.00
41534.897778	127.00
41534.897789	127.00
41534.897801	128.00
41534.897812	127.50
41534.897824	128.50
41534.897836	128.50
41534.897847	129.50
41534.897859	129.50
41534.897870	129.00
41534.897882	130.00
41534.897894	130.00
41534.897905	129.00
41534.897917	128.00
41534.897928	127.00
41534.897940	127.50
41534.897951	127.00
41534.897963	126.50
41534.897975	126.50
41534.897986	125.50
41534.897998	124.50
41534.898009	123.50
41534.898021	123.50
41534.898032	124.00
41534.898044	123.50
41534.898056	125.00
41534.898067	125.50
41534.898079	126.50
41534.898090	128.50
41534.898102	129.50
41534.898113	131.00
41534.898125	133.00
41534.898137	134.50
41534.898148	136.50
41534.898160	136.00
41534.898171	135.50
41534.898183	134.50
41534.898194	134.50
41534.898206	132.50
41534.898218	131.00
41534.898229	129.00
41534.898241	127.50
41534.898252	126.00
41534.898264	124.00
41534.898275	123.00
41534.898287	121.00
41534.898299	119.50
41534.898310	118.50
41534.898322	117.00
41534.898333	115.00
41534.898345	113.00
41534.898356	111.50
41534.898368	110.00
41534.898380	107.50
41534.898391	107.00
41534.898403	104.50
41534.898414	104.00
41534.898426	102.50
41534.898438	100.00
41534.898449	99.50
41534.898461	96.50
41534.898472	95.00
41534.898484	93.00
41534.898495	92.00
41534.898507	89.50
41534.898519	87.50
41534.898530	85.50
41534.898542	83.00
41534.898553	80.50
41534.898565	78.00
41534.898576	77.00
41534.898588	75.50
41534.898600	76.00
41534.898611	74.00
41534.898623	74.50
41534.898634	73.00
41534.898646	73.00
41534.898657	73.00
41534.898669	73.00
41534.898681	73.00
41534.898692	72.50
41534.898704	72.50
41534.898715	72.00
41534.898727	72.00
41534.898738	71.00
41534.898750	71.00
41534.898762	70.50
41534.898773	69.50
41534.898785	69.00
41534.898796	68.50
41534.898808	67.00
41534.898819	65.50
41534.898831	63.00
41534.898843	61.00
41534.898854	59.00
41534.898866	57.00
41534.898877	55.00
41534.898889	53.00
41534.898900	50.00
41534.898912	48.00
41534.898924	46.00
41534.898935	43.50
41534.898947	41.50
41534.898958	39.00
41534.898970	37.00
41534.898981	34.50
41534.898993	33.00
41534.899005	31.00
41534.899016	28.00
41534.899028	26.00
41534.899039	24.00
41534.899051	22.50
41534.899063	20.00
41534.899074	18.50
41534.899086	16.50
41534.899097	14.50
41534.899109	12.50
41534.899120	11.00
41534.899132	9.50
41534.899144	8.00
41534.899155	7.00
41534.899167	5.00
41534.899178	4.00
41534.899190	3.00
41534.899201	1.50
41534.899213	0.50
41534.899225	0.50
41534.899236	1.50
41534.899248	2.00
41534.899259	2.50
41534.899271	2.00
41534.899282	1.50
41534.899294	2.00
41534.899306	0.50
41534.899317	0.50
41534.899329	0.50
41534.899340	2.00
41534.899352	1.50
41534.899363	1.50
41534.899375	1.50
41534.899387	1.50
41534.899398	1.00
41534.899410	1.00
41534.899421	1.00
41534.899433	1.00
41534.899444	1.50
41534.899456	2.00
41534.899468	1.50
41534.899479	1.00
41534.899491	1.00
41534.899502	0.50
41534.899514	2.00
41534.899525	1.50
41534.899537	2.00
41534.899549	1.50
41534.899560	1.00
41534.899572	1.00
41534.899583	1.00
41534.899595	1.00
41534.899606	2.00
41534.899618	1.50
41534.899630	1.50
41534.899641	1.00
41534.899653	1.00
41534.899664	1.00
41534.899676	1.00
41534.899688	1.50
41534.899699	2.00
41534.899711	2.00
41534.899722	2.00
41534.899734	1.50
41534.899745	1.00
41534.899757	1.00
41534.899769	1.00
41534.899780	1.50
41534.899792	2.00
41534.899803	1.50
41534.899815	1.50
41534.899826	1.50
41534.899838	0.50
41534.899850	1.00
41534.899861	1.00
41534.899873	2.00
41534.899884	2.00
41534.899896	1.50
41534.899907	1.50
41534.899919	1.50
41534.899931	1.50
41534.899942	0.50
41534.899954	1.00
41534.899965	1.50
41534.899977	2.00
41534.899988	2.00
41534.900000	2.00
41534.900012	2.50
41534.900023	1.00
41534.900035	1.50
41534.900046	1.00
41534.900058	1.50
41534.900069	2.50
41534.900081	2.50
41534.900093	3.00
41534.900104	2.50
41534.900116	2.00
41534.900127	2.00
41534.900139	1.50
41534.900150	0.50
41534.900162	1.00
41534.900174	1.50
41534.900185	2.00
41534.900197	2.50
41534.900208	2.50
41534.900220	3.00
41534.900231	2.50
41534.900243	3.00
41534.900255	2.00
41534.900266	1.50
41534.900278	0.50
41534.900289	1.00
41534.900301	1.50
41534.900313	2.00
41534.900324	3.00
41534.900336	2.50
41534.900347	3.00
41534.900359	2.50
41534.900370	2.00
41534.900382	2.00
41534.900394	1.50
41534.900405	1.00
41534.900417	1.00
41534.900428	1.50
41534.900440	1.50
41534.900451	1.50
41534.900463	2.00
41534.900475	1.50
41534.900486	2.00
41534.900498	2.00
41534.900509	1.50
41534.900521	1.50
41534.900532	1.00
41534.900544	1.00
41534.900556	1.00
41534.900567	1.50
41534.900579	1.50
41534.900590	2.00
41534.900602	1.50
41534.900613	2.00
41534.900625	1.50
41534.900637	1.00
41534.900648	0.00
41534.900660	1.00
41534.900671	2.50
41534.900683	3.50
41534.900694	4.00
41534.900706	6.00
41534.900718	7.00
41534.900729	7.50
41534.900741	8.00
41534.900752	9.50
41534.900764	10.50
41534.900775	12.00
41534.900787	12.50
41534.900799	14.00
41534.900810	15.50
41534.900822	16.50
41534.900833	18.00
41534.900845	19.00
41534.900856	21.00
41534.900868	23.00
41534.900880	25.00
41534.900891	26.50
41534.900903	28.50
41534.900914	30.50
41534.900926	33.00
41534.900938	35.50
41534.900949	38.00
41534.900961	40.50
41534.900972	44.00
41534.900984	46.50
41534.900995	49.00
41534.901007	51.50
41534.901019	53.50
41534.901030	56.50
41534.901042	58.50
41534.901053	61.00
41534.901065	63.00
41534.901076	65.00
41534.901088	67.50
41534.901100	69.00
41534.901111	71.00
41534.901123	73.50
41534.901134	75.00
41534.901146	77.00
41534.901157	79.00
41534.901169	81.00
41534.901181	83.50
41534.901192	85.00
41534.901204	88.00
41534.901215	89.50
41534.901227	92.00
41534.901238	94.50
41534.901250	95.50
41534.901262	98.50
41534.901273	100.00
41534.901285	103.00
41534.901296	106.00
41534.901308	107.50
41534.901319	110.00
41534.901331	112.00
41534.901343	114.50
41534.901354	116.50
41534.901366	118.00
41534.901377	120.50
41534.901389	123.00
41534.901400	124.50
41534.901412	124.50
41534.901424	124.00
41534.901435	123.50
41534.901447	123.00
41534.901458	122.50
41534.901470	122.50
41534.901481	123.00
41534.901493	124.00
41534.901505	125.50
41534.901516	126.50
41534.901528	128.00
41534.901539	129.50
41534.901551	130.50
41534.901563	133.50
41534.901574	135.00
41534.901586	137.00
41534.901597	139.00
41534.901609	140.50
41534.901620	141.50
41534.901632	142.50
41534.901644	144.50
41534.901655	146.00
41534.901667	147.50
41534.901678	149.50
41534.901690	150.00
41534.901701	152.00
41534.901713	153.50
41534.901725	155.00
41534.901736	157.00
41534.901748	157.50
41534.901759	158.00
41534.901771	158.00
41534.901782	158.50
41534.901794	158.00
41534.901806	157.00
41534.901817	157.00
41534.901829	154.50
41534.901840	155.00
41534.901852	154.00
41534.901863	153.00
41534.901875	152.00
41534.901887	151.00
41534.901898	150.00
41534.901910	149.50
41534.901921	148.00
41534.901933	146.50
41534.901944	146.00
41534.901956	144.00
41534.901968	143.50
41534.901979	142.00
41534.901991	141.50
41534.902002	140.00
41534.902014	138.50
41534.902025	138.50
41534.902037	137.50
41534.902049	136.50
41534.902060	135.50
41534.902072	134.50
41534.902083	134.50
41534.902095	133.50
41534.902106	133.00
41534.902118	133.00
41534.902130	132.00
41534.902141	131.50
41534.902153	132.00
41534.902164	132.50
41534.902176	132.50
41534.902188	134.00
41534.902199	134.50
41534.902211	134.50
41534.902222	135.00
41534.902234	135.00
41534.902245	135.00
41534.902257	135.50
41534.902269	136.00
41534.902280	136.00
41534.902292	137.50
41534.902303	138.50
41534.902315	138.50
41534.902326	140.00
41534.902338	140.50
41534.902350	142.50
41534.902361	142.50
41534.902373	143.00
41534.902384	142.50
41534.902396	142.50
41534.902407	142.00
41534.902419	141.00
41534.902431	140.50
41534.902442	140.50
41534.902454	141.00
41534.902465	141.50
41534.902477	142.00
41534.902488	142.50
41534.902500	142.50
41534.902512	143.50
41534.902523	144.00
41534.902535	144.50
41534.902546	145.00
41534.902558	145.50
41534.902569	144.50
41534.902581	143.00
41534.902593	143.00
41534.902604	142.50
41534.902616	143.50
41534.902627	143.00
41534.902639	144.50
41534.902650	145.00
41534.902662	146.50
41534.902674	148.50
41534.902685	150.00
41534.902697	152.00
41534.902708	153.00
41534.902720	155.00
41534.902731	155.50
41534.902743	156.50
41534.902755	156.50
41534.902766	155.00
41534.902778	155.00
41534.902789	154.00
41534.902801	153.00
41534.902812	152.50
41534.902824	151.50
41534.902836	150.00
41534.902847	150.00
41534.902859	149.50
41534.902870	149.50
41534.902882	150.00
41534.902894	150.00
41534.902905	151.00
41534.902917	152.00
41534.902928	153.00
41534.902940	154.00
41534.902951	154.50
41534.902963	156.00
41534.902975	157.00
41534.902986	157.50
41534.902998	159.50
41534.903009	160.50
41534.903021	161.00
41534.903032	161.50
41534.903044	162.00
41534.903056	162.50
41534.903067	163.00
41534.903079	164.00
41534.903090	165.00
41534.903102	165.50
41534.903113	166.50
41534.903125	168.00
41534.903137	169.00
41534.903148	171.00
41534.903160	172.50
41534.903171	174.00
41534.903183	175.00
41534.903194	177.50
41534.903206	177.50
41534.903218	178.00
41534.903229	179.00
41534.903241	177.50
41534.903252	177.50
41534.903264	176.50
41534.903275	177.00
41534.903287	177.50
41534.903299	177.00
41534.903310	177.50
41534.903322	177.50
41534.903333	177.50
41534.903345	177.50
41534.903356	178.00
41534.903368	178.00
41534.903380	179.00
41534.903391	179.00
41534.903403	178.50
41534.903414	177.50
41534.903426	177.00
41534.903437	176.50
41534.903449	175.00
41534.903461	173.50
41534.903472	172.50
41534.903484	171.00
41534.903495	169.50
41534.903507	169.00
41534.903519	169.00
41534.903530	168.00
41534.903542	167.50
41534.903553	167.50
41534.903565	167.00
41534.903576	166.50
41534.903588	167.00
41534.903600	166.50
41534.903611	166.50
41534.903623	166.00
41534.903634	166.50
41534.903646	166.00
41534.903657	165.50
41534.903669	165.00
41534.903681	164.00
41534.903692	162.50
41534.903704	162.00
41534.903715	161.00
41534.903727	159.00
41534.903738	157.50
41534.903750	155.50
41534.903762	154.00
41534.903773	152.00
41534.903785	151.00
41534.903796	151.00
41534.903808	151.50
41534.903819	151.50
41534.903831	152.00
41534.903843	152.00
41534.903854	152.50
41534.903866	153.00
41534.903877	153.50
41534.903889	154.00
41534.903900	154.00
41534.903912	153.50
41534.903924	153.50
41534.903935	153.50
41534.903947	153.50
41534.903958	153.50
41534.903970	153.50
41534.903981	153.50
41534.903993	153.50
41534.904005	153.00
41534.904016	153.00
41534.904028	152.00
41534.904039	151.00
41534.904051	150.00
41534.904062	149.50
41534.904074	148.00
41534.904086	147.50
41534.904097	146.50
41534.904109	145.50
41534.904120	144.00
41534.904132	143.50
41534.904144	142.50
41534.904155	141.50
41534.904167	140.00
41534.904178	139.00
41534.904190	138.50
41534.904201	137.50
41534.904213	136.00
41534.904225	136.00
41534.904236	135.50
41534.904248	134.50
41534.904259	133.50
41534.904271	133.50
41534.904282	132.00
41534.904294	131.00
41534.904306	131.00
41534.904317	131.00
41534.904329	130.50
41534.904340	130.50
41534.904352	130.50
41534.904363	131.00
41534.904375	132.00
41534.904387	133.00
41534.904398	134.00
41534.904410	135.50
41534.904421	136.50
41534.904433	138.50
41534.904444	139.00
41534.904456	141.50
41534.904468	142.50
41534.904479	143.50
41534.904491	143.50
41534.904502	143.00
41534.904514	142.50
41534.904525	141.50
41534.904537	141.00
41534.904549	139.00
41534.904560	138.50
41534.904572	137.50
41534.904583	136.00
41534.904595	135.00
41534.904606	133.50
41534.904618	132.50
41534.904630	131.00
41534.904641	130.50
41534.904653	130.00
41534.904664	130.00
41534.904676	130.00
41534.904687	129.00
41534.904699	129.50
41534.904711	129.00
41534.904722	130.50
41534.904734	131.00
41534.904745	131.50
41534.904757	131.50
41534.904769	131.00
41534.904780	130.50
41534.904792	130.00
41534.904803	129.50
41534.904815	129.00
41534.904826	127.50
41534.904838	126.50
41534.904850	124.50
41534.904861	124.00
41534.904873	123.00
41534.904884	123.00
41534.904896	122.00
41534.904907	122.50
41534.904919	122.00
41534.904931	122.00
41534.904942	122.00
41534.904954	121.50
41534.904965	121.50
41534.904977	122.00
41534.904988	122.00
41534.905000	121.50
41534.905012	120.50
41534.905023	119.00
41534.905035	118.00
41534.905046	115.50
41534.905058	114.00
41534.905069	112.50
41534.905081	110.50
41534.905093	109.50
41534.905104	107.50
41534.905116	106.50
41534.905127	105.50
41534.905139	104.00
41534.905150	103.00
41534.905162	102.00
41534.905174	100.50
41534.905185	99.50
41534.905197	98.00
41534.905208	97.00
41534.905220	96.00
41534.905231	95.50
41534.905243	95.50
41534.905255	95.00
41534.905266	93.50
41534.905278	92.50
41534.905289	91.00
41534.905301	89.00
41534.905312	87.00
41534.905324	84.50
41534.905336	83.50
41534.905347	80.50
41534.905359	78.00
41534.905370	76.00
41534.905382	73.00
41534.905394	71.00
41534.905405	69.00
41534.905417	67.50
41534.905428	66.00
41534.905440	64.50
41534.905451	61.50
41534.905463	60.00
41534.905475	58.00
41534.905486	56.00
41534.905498	54.00
41534.905509	51.50
41534.905521	50.00
41534.905532	47.00
41534.905544	45.00
41534.905556	42.50
41534.905567	40.50
41534.905579	38.50
41534.905590	36.00
41534.905602	33.50
41534.905613	31.00
41534.905625	29.00
41534.905637	27.00
41534.905648	24.50
41534.905660	23.00
41534.905671	20.00
41534.905683	18.00
41534.905694	16.00
41534.905706	14.00
41534.905718	12.00
41534.905729	10.50
41534.905741	8.50
41534.905752	7.00
41534.905764	5.00
41534.905775	4.00
41534.905787	3.00
41534.905799	1.50
41534.905810	0.50
41534.905822	0.50
41534.905833	1.00
41534.905845	1.00
41534.905856	1.50
41534.905868	1.50
41534.905880	1.00
41534.905891	0.50
41534.905903	1.00
41534.905914	1.00
41534.905926	1.00
41534.905938	1.50
41534.905949	1.50
41534.905961	1.00
41534.905972	0.50
41534.905984	1.00
41534.905995	0.50
41534.906007	1.50
41534.906019	1.00
41534.906030	0.50
41534.906042	1.00
41534.906053	0.50
41534.906065	1.00
41534.906076	1.50
41534.906088	1.50
41534.906100	0.50
41534.906111	1.00
41534.906123	0.50
41534.906134	0.50
41534.906146	1.00
41534.906157	1.50
41534.906169	1.50
41534.906181	1.00
41534.906192	0.50
41534.906204	0.50
41534.906215	1.00
41534.906227	1.50
41534.906238	1.50
41534.906250	1.50
41534.906262	1.00
41534.906273	0.50
41534.906285	1.00
41534.906296	2.00
41534.906308	1.50
41534.906319	1.50
41534.906331	1.50
41534.906343	1.00
41534.906354	1.00
41534.906366	0.50
41534.906377	1.00
41534.906389	1.50
41534.906400	1.50
41534.906412	1.50
41534.906424	2.00
41534.906435	2.00
41534.906447	1.00
41534.906458	1.00
41534.906470	1.00
41534.906481	1.00
41534.906493	1.50
41534.906505	2.00
41534.906516	2.00
41534.906528	2.00
41534.906539	1.00
41534.906551	1.00
41534.906563	1.00
41534.906574	1.00
41534.906586	2.50
41534.906597	2.50
41534.906609	2.00
41534.906620	1.50
41534.906632	1.00
41534.906644	1.00
41534.906655	1.00
41534.906667	1.50
41534.906678	1.50
41534.906690	1.50
41534.906701	2.00
41534.906713	1.50
41534.906725	0.50
41534.906736	1.00
41534.906748	1.00
41534.906759	2.00
41534.906771	1.50
41534.906782	2.50
41534.906794	2.50
41534.906806	1.50
41534.906817	1.50
41534.906829	1.00
41534.906840	1.50
41534.906852	2.00
41534.906863	2.00
41534.906875	2.50
41534.906887	2.00
41534.906898	2.00
41534.906910	2.00
41534.906921	1.50
41534.906933	1.50
41534.906944	1.00
41534.906956	1.50
41534.906968	2.00
41534.906979	2.00
41534.906991	2.00
41534.907002	2.50
41534.907014	1.50
41534.907025	1.50
41534.907037	1.00
41534.907049	1.00
41534.907060	1.50
41534.907072	1.50
41534.907083	1.50
41534.907095	2.50
41534.907106	2.50
41534.907118	1.00
41534.907130	1.50
41534.907141	1.00
41534.907153	0.00
41534.907164	1.00
41534.907176	1.50
41534.907188	1.50
41534.907199	2.00
41534.907211	1.50
41534.907222	1.50
41534.907234	2.50
41534.907245	1.00
41534.907257	0.50
41534.907269	0.00
41534.907280	0.00
41534.907292	1.00
41534.907303	2.00
41534.907315	3.50
41534.907326	4.00
41534.907338	6.00
41534.907350	7.50
41534.907361	8.00
41534.907373	9.50
41534.907384	11.00
41534.907396	12.50
41534.907407	14.00
41534.907419	15.00
41534.907431	17.50
41534.907442	19.00
41534.907454	19.50
41534.907465	22.00
41534.907477	23.00
41534.907488	25.50
41534.907500	26.50
41534.907512	27.50
41534.907523	29.50
41534.907535	30.50
41534.907546	32.00
41534.907558	33.50
41534.907569	35.00
41534.907581	36.50
41534.907593	37.50
41534.907604	38.00
41534.907616	40.00
41534.907627	41.00
41534.907639	42.00
41534.907650	44.00
41534.907662	44.00
41534.907674	45.00
41534.907685	45.50
41534.907697	46.50
41534.907708	47.00
41534.907720	47.50
41534.907731	48.50
41534.907743	49.00
41534.907755	49.50
41534.907766	50.00
41534.907778	51.00
41534.907789	52.50
41534.907801	53.50
41534.907813	54.50
41534.907824	56.00
41534.907836	57.00
41534.907847	57.00
41534.907859	57.00
41534.907870	58.00
41534.907882	58.50
41534.907894	58.50
41534.907905	58.50
41534.907917	60.00
41534.907928	60.00
41534.907940	61.00
41534.907951	62.50
41534.907963	63.50
41534.907975	64.00
41534.907986	65.00
41534.907998	65.50
41534.908009	65.50
41534.908021	66.50
41534.908032	67.50
41534.908044	68.50
41534.908056	68.50
41534.908067	70.50
41534.908079	71.00
41534.908090	72.50
41534.908102	72.50
41534.908113	73.50
41534.908125	74.50
41534.908137	75.00
41534.908148	76.00
41534.908160	76.50
41534.908171	77.00
41534.908183	77.50
41534.908194	78.50
41534.908206	79.00
41534.908218	80.00
41534.908229	81.00
41534.908241	83.00
41534.908252	84.00
41534.908264	84.00
41534.908275	83.50
41534.908287	83.50
41534.908299	82.50
41534.908310	82.50
41534.908322	82.00
41534.908333	82.00
41534.908345	82.00
41534.908356	83.50
41534.908368	84.00
41534.908380	84.50
41534.908391	85.00
41534.908403	86.00
41534.908414	87.00
41534.908426	86.50
41534.908438	88.00
41534.908449	87.00
41534.908461	85.50
41534.908472	84.50
41534.908484	84.50
41534.908495	84.00
41534.908507	84.50
41534.908519	84.50
41534.908530	85.50
41534.908542	86.50
41534.908553	88.00
41534.908565	88.50
41534.908576	89.50
41534.908588	91.00
41534.908600	91.50
41534.908611	93.50
41534.908623	94.50
41534.908634	96.00
41534.908646	97.00
41534.908657	98.00
41534.908669	100.00
41534.908681	101.00
41534.908692	102.50
41534.908704	104.00
41534.908715	105.00
41534.908727	105.50
41534.908738	107.00
41534.908750	107.50
41534.908762	108.50
41534.908773	110.50
41534.908785	111.50
41534.908796	113.00
41534.908808	115.00
41534.908819	116.00
41534.908831	118.50
41534.908843	120.00
41534.908854	122.00
41534.908866	124.50
41534.908877	126.50
41534.908889	128.00
41534.908900	130.50
41534.908912	131.50
41534.908924	134.50
41534.908935	136.50
41534.908947	138.50
41534.908958	140.50
41534.908970	142.50
41534.908981	145.00
41534.908993	146.50
41534.909005	149.00
41534.909016	150.50
41534.909028	152.50
41534.909039	154.00
41534.909051	156.00
41534.909063	158.00
41534.909074	159.00
41534.909086	161.00
41534.909097	163.50
41534.909109	165.50
41534.909120	168.00
41534.909132	169.50
41534.909144	172.00
41534.909155	173.50
41534.909167	176.00
41534.909178	177.50
41534.909190	180.50
41534.909201	182.00
41534.909213	184.00
41534.909225	186.00
41534.909236	188.50
41534.909248	190.00
41534.909259	193.00
41534.909271	196.00
41534.909282	198.00
41534.909294	200.00
41534.909306	201.50
41534.909317	201.00
41534.909329	200.50
41534.909340	201.00
41534.909352	201.00
41534.909363	201.00
41534.909375	200.50
41534.909387	200.50
41534.909398	200.50
41534.909410	200.50
41534.909421	200.50
41534.909433	200.50
41534.909444	200.50
41534.909456	200.50
41534.909468	201.00
41534.909479	200.50
41534.909491	201.50
41534.909502	201.00
41534.909514	200.50
41534.909525	200.00
41534.909537	199.50
41534.909549	198.50
41534.909560	197.50
41534.909572	197.50
41534.909583	197.00
41534.909595	197.50
41534.909606	198.50
41534.909618	199.00
41534.909630	199.50
41534.909641	199.50
41534.909653	200.00
41534.909664	199.50
41534.909676	199.50
41534.909688	199.50
41534.909699	200.50
41534.909711	202.00
41534.909722	203.50
41534.909734	204.00
41534.909745	204.00
41534.909757	203.50
41534.909769	203.00
41534.909780	203.00
41534.909792	202.50
41534.909803	202.00
41534.909815	201.50
41534.909826	200.00
41534.909838	199.50
41534.909850	198.00
41534.909861	196.00
41534.909873	195.00
41534.909884	193.00
41534.909896	190.50
41534.909907	189.00
41534.909919	187.00
41534.909931	185.00
41534.909942	183.50
41534.909954	181.50
41534.909965	180.50
41534.909977	178.00
41534.909988	176.50
41534.910000	175.00
41534.910012	173.00
41534.910023	171.50
41534.910035	169.50
41534.910046	167.50
41534.910058	165.50
41534.910069	163.50
41534.910081	162.00
41534.910093	160.00
41534.910104	158.00
41534.910116	157.00
41534.910127	154.50
41534.910139	153.50
41534.910150	151.50
41534.910162	149.50
41534.910174	148.00
41534.910185	146.50
41534.910197	145.00
41534.910208	143.50
41534.910220	142.00
41534.910231	140.50
41534.910243	139.00
41534.910255	137.00
41534.910266	134.50
41534.910278	133.50
41534.910289	133.00
41534.910301	131.50
41534.910312	131.50
41534.910324	131.00
41534.910336	131.00
41534.910347	131.00
41534.910359	131.00
41534.910370	130.00
41534.910382	130.50
41534.910394	129.50
41534.910405	129.50
41534.910417	127.50
41534.910428	127.00
41534.910440	125.50
41534.910451	124.50
41534.910463	123.00
41534.910475	122.50
41534.910486	122.00
41534.910498	121.50
41534.910509	121.00
41534.910521	121.00
41534.910532	121.50
41534.910544	122.00
41534.910556	122.50
41534.910567	123.00
41534.910579	123.00
41534.910590	124.00
41534.910602	125.00
41534.910613	126.00
41534.910625	127.00
41534.910637	127.50
41534.910648	128.50
41534.910660	128.00
41534.910671	128.50
41534.910683	129.00
41534.910694	129.50
41534.910706	129.50
41534.910718	130.00
41534.910729	130.50
41534.910741	130.00
41534.910752	130.50
41534.910764	130.50
41534.910775	131.00
41534.910787	130.50
41534.910799	129.50
41534.910810	128.50
41534.910822	128.50
41534.910833	127.00
41534.910845	127.00
41534.910856	126.00
41534.910868	125.50
41534.910880	125.50
41534.910891	125.00
41534.910903	124.50
41534.910914	124.00
41534.910926	124.50
41534.910937	124.00
41534.910949	123.50
41534.910961	123.50
41534.910972	123.50
41534.910984	125.00
41534.910995	126.00
41534.911007	126.50
41534.911019	128.00
41534.911030	129.50
41534.911042	129.00
41534.911053	128.50
41534.911065	127.00
41534.911076	125.50
41534.911088	123.00
41534.911100	121.50
41534.911111	119.00
41534.911123	117.00
41534.911134	115.00
41534.911146	113.50
41534.911157	111.50
41534.911169	109.50
41534.911181	108.00
41534.911192	106.00
41534.911204	104.50
41534.911215	102.50
41534.911227	100.50
41534.911238	99.50
41534.911250	97.00
41534.911262	96.00
41534.911273	94.50
41534.911285	93.00
41534.911296	91.50
41534.911308	89.50
41534.911319	88.50
41534.911331	86.00
41534.911343	85.00
41534.911354	84.00
41534.911366	81.50
41534.911377	81.00
41534.911389	80.50
41534.911400	80.00
41534.911412	78.50
41534.911424	77.50
41534.911435	78.00
41534.911447	77.00
41534.911458	77.50
41534.911470	78.00
41534.911481	78.00
41534.911493	78.00
41534.911505	78.50
41534.911516	78.50
41534.911528	79.00
41534.911539	78.50
41534.911551	80.00
41534.911562	80.50
41534.911574	81.50
41534.911586	82.00
41534.911597	83.00
41534.911609	83.50
41534.911620	84.00
41534.911632	83.50
41534.911644	84.50
41534.911655	84.00
41534.911667	84.50
41534.911678	84.50
41534.911690	84.50
41534.911701	84.50
41534.911713	84.50
41534.911725	84.50
41534.911736	85.00
41534.911748	84.50
41534.911759	85.50
41534.911771	86.50
41534.911782	88.00
41534.911794	87.50
41534.911806	88.50
41534.911817	90.00
41534.911829	91.00
41534.911840	92.00
41534.911852	92.50
41534.911863	94.00
41534.911875	95.00
41534.911887	96.00
41534.911898	97.50
41534.911910	98.50
41534.911921	99.00
41534.911933	99.50
41534.911944	99.50
41534.911956	98.50
41534.911968	97.50
41534.911979	96.00
41534.911991	94.50
41534.912002	93.50
41534.912014	92.00
41534.912025	90.50
41534.912037	89.50
41534.912049	88.50
41534.912060	87.00
41534.912072	84.50
41534.912083	84.00
41534.912095	81.00
41534.912106	79.50
41534.912118	77.50
41534.912130	75.50
41534.912141	73.00
41534.912153	70.50
41534.912164	68.50
41534.912176	66.00
41534.912187	64.00
41534.912199	61.50
41534.912211	59.50
41534.912222	57.00
41534.912234	54.50
41534.912245	52.00
41534.912257	50.00
41534.912269	47.00
41534.912280	45.50
41534.912292	43.00
41534.912303	40.50
41534.912315	38.00
41534.912326	36.00
41534.912338	34.00
41534.912350	31.50
41534.912361	29.50
41534.912373	27.00
41534.912384	25.00
41534.912396	23.00
41534.912407	20.50
41534.912419	18.50
41534.912431	16.00
41534.912442	15.00
41534.912454	13.00
41534.912465	11.50
41534.912477	10.00
41534.912488	8.00
41534.912500	7.00
41534.912512	5.50
41534.912523	3.50
41534.912535	3.00
41534.912546	1.50
41534.912558	0.50
41534.912569	1.00
41534.912581	1.50
41534.912593	1.50
41534.912604	2.00
41534.912616	1.50
41534.912627	1.50
41534.912639	1.00
41534.912650	1.00
41534.912662	0.50
41534.912674	1.00
41534.912685	2.00
41534.912697	1.50
41534.912708	1.50
41534.912720	1.00
41534.912731	1.00
41534.912743	1.00
41534.912755	1.00
41534.912766	1.50
41534.912778	1.50
41534.912789	1.00
41534.912801	0.50
41534.912812	1.00
41534.912824	0.50
41534.912836	1.50
41534.912847	1.00
41534.912859	1.00
41534.912870	0.50
41534.912882	0.50
41534.912894	1.00
41534.912905	1.00
41534.912917	0.50
41534.912928	1.00
41534.912940	1.00
41534.912951	0.50
41534.912963	0.50
41534.912975	0.50
41534.912986	1.00
41534.912998	1.50
41534.913009	1.00
41534.913021	0.50
41534.913032	0.50
41534.913044	1.00
41534.913056	1.00
41534.913067	1.50
41534.913079	2.00
41534.913090	1.50
41534.913102	1.00
41534.913113	0.50
41534.913125	1.00
41534.913137	0.50
41534.913148	2.00
41534.913160	2.00
41534.913171	1.50
41534.913183	1.00
41534.913194	0.50
41534.913206	1.00
41534.913218	1.00
41534.913229	2.00
41534.913241	2.50
41534.913252	2.00
41534.913264	2.00
41534.913275	1.50
41534.913287	1.00
41534.913299	1.00
41534.913310	1.00
41534.913322	2.00
41534.913333	2.00
41534.913345	2.00
41534.913356	2.00
41534.913368	2.00
41534.913380	1.00
41534.913391	1.00
41534.913403	1.00
41534.913414	1.00
41534.913426	1.50
41534.913437	2.00
41534.913449	2.00
41534.913461	1.00
41534.913472	0.50
41534.913484	1.50
41534.913495	1.50
41534.913507	2.00
41534.913519	2.00
41534.913530	1.50
41534.913542	1.50
41534.913553	1.50
41534.913565	1.00
41534.913576	1.50
41534.913588	1.50
41534.913600	2.00
41534.913611	1.50
41534.913623	2.50
41534.913634	2.00
41534.913646	2.00
41534.913657	1.50
41534.913669	1.00
41534.913681	0.50
41534.913692	1.50
41534.913704	2.00
41534.913715	2.00
41534.913727	2.00
41534.913738	3.00
41534.913750	2.00
41534.913762	2.00
41534.913773	1.50
41534.913785	0.00
41534.913796	1.00
41534.913808	1.50
41534.913819	2.00
41534.913831	2.00
41534.913843	2.50
41534.913854	2.50
41534.913866	3.00
41534.913877	2.00
41534.913889	2.00
41534.913900	0.50
41534.913912	1.00
41534.913924	0.50
41534.913935	0.50
41534.913947	1.50
41534.913958	1.50
41534.913970	2.50
41534.913981	2.00
41534.913993	2.00
41534.914005	2.50
41534.914016	2.00
41534.914028	2.00
41534.914039	1.00
41534.914051	0.00
41534.914063	0.00
41534.914074	2.00
41534.914086	3.50
41534.914097	4.00
41534.914109	6.00
41534.914120	7.00
41534.914132	8.50
41534.914144	9.50
41534.914155	11.00
41534.914167	12.50
41534.914178	14.50
41534.914190	15.00
41534.914201	17.00
41534.914213	19.00
41534.914225	20.50
41534.914236	23.00
41534.914248	24.00
41534.914259	26.50
41534.914271	28.50
41534.914282	30.50
41534.914294	32.50
41534.914306	34.50
41534.914317	37.00
41534.914329	39.00
41534.914340	42.00
41534.914352	43.50
41534.914363	46.00
41534.914375	49.00
41534.914387	52.00
41534.914398	54.00
41534.914410	57.00
41534.914421	59.50
41534.914433	62.00
41534.914444	64.50
41534.914456	67.00
41534.914468	69.00
41534.914479	72.50
41534.914491	74.50
41534.914502	76.50
41534.914514	79.00
41534.914525	81.50
41534.914537	83.50
41534.914549	86.00
41534.914560	88.50
41534.914572	91.00
41534.914583	93.50
41534.914595	96.00
41534.914606	99.00
41534.914618	100.50
41534.914630	103.00
41534.914641	104.50
41534.914653	107.00
41534.914664	108.00
41534.914676	109.50
41534.914688	110.00
41534.914699	110.50
41534.914711	111.00
41534.914722	110.00
41534.914734	108.00
41534.914745	107.50
41534.914757	106.50
41534.914769	105.50
41534.914780	104.00
41534.914792	104.00
41534.914803	103.50
41534.914815	103.00
41534.914826	103.00
41534.914838	102.00
41534.914850	102.00
41534.914861	102.00
41534.914873	102.50
41534.914884	102.50
41534.914896	103.50
41534.914907	105.00
41534.914919	105.00
41534.914931	107.50
41534.914942	107.50
41534.914954	108.50
41534.914965	109.50
41534.914977	110.00
41534.914988	111.00
41534.915000	111.50
41534.915012	111.50
41534.915023	111.50
41534.915035	112.50
41534.915046	114.00
41534.915058	114.00
41534.915069	115.50
41534.915081	116.00
41534.915093	116.50
41534.915104	117.50
41534.915116	119.00
41534.915127	119.50
41534.915139	120.50
41534.915150	121.50
41534.915162	122.00
41534.915174	122.50
41534.915185	123.00
41534.915197	123.00
41534.915208	123.00
41534.915220	121.00
41534.915231	119.50
41534.915243	118.50
41534.915255	116.50
41534.915266	115.50
41534.915278	114.00
41534.915289	112.50
41534.915301	111.50
41534.915313	110.00
41534.915324	108.50
41534.915336	107.50
41534.915347	106.50
41534.915359	105.00
41534.915370	106.00
41534.915382	107.00
41534.915394	107.50
41534.915405	109.50
41534.915417	111.00
41534.915428	112.00
41534.915440	114.00
41534.915451	115.00
41534.915463	116.50
41534.915475	119.00
41534.915486	120.00
41534.915498	123.00
41534.915509	124.00
41534.915521	126.50
41534.915532	128.50
41534.915544	130.00
41534.915556	131.00
41534.915567	132.50
41534.915579	132.50
41534.915590	133.50
41534.915602	133.00
41534.915613	133.00
41534.915625	132.00
41534.915637	131.50
41534.915648	131.00
41534.915660	130.50
41534.915671	130.00
41534.915683	129.50
41534.915694	128.50
41534.915706	127.00
41534.915718	127.00
41534.915729	125.50
41534.915741	125.00
41534.915752	125.00
41534.915764	125.00
41534.915775	125.50
41534.915787	125.00
41534.915799	126.00
41534.915810	125.50
41534.915822	126.50
41534.915833	127.00
41534.915845	127.00
41534.915856	127.00
41534.915868	127.00
41534.915880	126.00
41534.915891	126.00
41534.915903	123.50
41534.915914	123.00
41534.915926	122.50
41534.915938	121.50
41534.915949	120.50
41534.915961	119.50
41534.915972	119.00
41534.915984	118.50
41534.915995	118.00
41534.916007	117.00
41534.916019	116.50
41534.916030	117.00
41534.916042	115.50
41534.916053	115.50
41534.916065	114.50
41534.916076	114.00
41534.916088	114.00
41534.916100	113.00
41534.916111	113.00
41534.916123	113.00
41534.916134	114.00
41534.916146	114.00
41534.916157	114.00
41534.916169	114.00
41534.916181	115.00
41534.916192	115.50
41534.916204	115.50
41534.916215	116.50
41534.916227	117.50
41534.916238	118.00
41534.916250	119.00
41534.916262	119.00
41534.916273	119.00
41534.916285	118.50
41534.916296	118.50
41534.916308	117.50
41534.916319	117.00
41534.916331	115.50
41534.916343	115.50
41534.916354	115.50
41534.916366	115.00
41534.916377	114.50
41534.916389	114.50
41534.916400	114.50
41534.916412	114.00
41534.916424	114.50
41534.916435	115.00
41534.916447	116.00
41534.916458	116.50
41534.916470	118.00
41534.916481	118.00
41534.916493	119.00
41534.916505	120.50
41534.916516	122.00
41534.916528	123.00
41534.916539	125.00
41534.916551	126.00
41534.916563	127.50
41534.916574	129.00
41534.916586	131.00
41534.916597	132.50
41534.916609	134.50
41534.916620	135.00
41534.916632	136.50
41534.916644	137.50
41534.916655	137.50
41534.916667	138.50
41534.916678	138.50
41534.916690	138.50
41534.916701	138.50
41534.916713	138.50
41534.916725	139.50
41534.916736	141.00
41534.916748	142.50
41534.916759	144.00
41534.916771	146.50
41534.916782	147.50
41534.916794	150.00
41534.916806	152.00
41534.916817	153.50
41534.916829	154.00
41534.916840	153.50
41534.916852	152.50
41534.916863	151.50
41534.916875	151.00
41534.916887	151.00
41534.916898	151.50
41534.916910	153.00
41534.916921	154.00
41534.916933	154.50
41534.916944	156.00
41534.916956	157.50
41534.916968	159.00
41534.916979	160.50
41534.916991	162.00
41534.917002	164.00
41534.917014	165.50
41534.917025	167.00
41534.917037	167.00
41534.917049	167.00
41534.917060	166.50
41534.917072	166.50
41534.917083	165.50
41534.917095	165.00
41534.917106	164.50
41534.917118	163.50
41534.917130	162.50
41534.917141	162.00
41534.917153	160.50
41534.917164	159.00
41534.917176	156.50
41534.917188	155.00
41534.917199	154.00
41534.917211	152.00
41534.917222	150.00
41534.917234	149.00
41534.917245	146.50
41534.917257	145.00
41534.917269	143.00
41534.917280	141.50
41534.917292	139.00
41534.917303	137.00
41534.917315	136.00
41534.917326	134.50
41534.917338	131.50
41534.917350	129.50
41534.917361	127.50
41534.917373	126.00
41534.917384	124.00
41534.917396	122.00
41534.917407	120.00
41534.917419	118.50
41534.917431	116.50
41534.917442	115.50
41534.917454	114.00
41534.917465	112.50
41534.917477	111.50
41534.917488	110.00
41534.917500	109.50
41534.917512	108.50
41534.917523	107.00
41534.917535	106.50
41534.917546	105.50
41534.917558	104.50
41534.917569	104.00
41534.917581	104.00
41534.917593	104.00
41534.917604	103.50
41534.917616	103.00
41534.917627	102.50
41534.917639	103.00
41534.917650	102.00
41534.917662	102.50
41534.917674	101.50
41534.917685	101.50
41534.917697	101.50
41534.917708	101.50
41534.917720	102.50
41534.917731	103.00
41534.917743	102.50
41534.917755	103.00
41534.917766	104.00
41534.917778	103.50
41534.917789	104.00
41534.917801	104.00
41534.917813	104.50
41534.917824	105.00
41534.917836	104.50
41534.917847	106.00
41534.917859	106.00
41534.917870	107.50
41534.917882	108.00
41534.917894	110.00
41534.917905	110.50
41534.917917	111.50
41534.917928	112.50
41534.917940	113.50
41534.917951	114.50
41534.917963	115.50
41534.917975	116.00
41534.917986	116.00
41534.917998	116.00
41534.918009	116.50
41534.918021	117.00
41534.918032	117.50
41534.918044	118.00
41534.918056	118.50
41534.918067	120.00
41534.918079	120.50
41534.918090	121.00
41534.918102	122.00
41534.918113	122.00
41534.918125	122.00
41534.918137	122.50
41534.918148	122.00
41534.918160	121.50
41534.918171	120.50
41534.918183	119.50
41534.918194	119.00
41534.918206	117.50
41534.918218	115.50
41534.918229	114.00
41534.918241	113.00
41534.918252	113.00
41534.918264	113.00
41534.918275	113.00
41534.918287	113.50
41534.918299	113.00
41534.918310	113.00
41534.918322	112.00
41534.918333	111.50
41534.918345	109.00
41534.918356	107.50
41534.918368	105.00
41534.918380	104.00
41534.918391	102.00
41534.918403	100.00
41534.918414	97.50
41534.918426	95.50
41534.918437	94.00
41534.918449	92.00
41534.918461	89.50
41534.918472	88.00
41534.918484	86.50
41534.918495	85.00
41534.918507	84.50
41534.918519	83.50
41534.918530	82.50
41534.918542	82.50
41534.918553	82.00
41534.918565	81.50
41534.918576	81.50
41534.918588	81.00
41534.918600	80.50
41534.918611	80.00
41534.918623	79.00
41534.918634	79.00
41534.918646	79.00
41534.918657	79.00
41534.918669	79.50
41534.918681	79.50
41534.918692	79.00
41534.918704	79.50
41534.918715	80.00
41534.918727	78.50
41534.918738	78.50
41534.918750	77.50
41534.918762	76.00
41534.918773	74.50
41534.918785	72.50
41534.918796	69.50
41534.918808	68.00
41534.918819	65.50
41534.918831	64.00
41534.918843	61.50
41534.918854	59.00
41534.918866	57.50
41534.918877	54.50
41534.918889	52.00
41534.918900	50.00
41534.918912	47.50
41534.918924	45.00
41534.918935	44.00
41534.918947	41.00
41534.918958	39.00
41534.918970	36.50
41534.918981	34.50
41534.918993	31.00
41534.919005	29.00
41534.919016	27.00
41534.919028	24.50
41534.919039	23.00
41534.919051	21.00
41534.919062	19.50
41534.919074	17.50
41534.919086	16.50
41534.919097	15.00
41534.919109	14.00
41534.919120	12.00
41534.919132	10.50
41534.919144	9.50
41534.919155	8.00
41534.919167	6.50
41534.919178	5.00
41534.919190	4.00
41534.919201	3.50
41534.919213	2.00
41534.919225	0.50
41534.919236	0.50
41534.919248	1.00
41534.919259	1.00
41534.919271	1.00
41534.919282	1.50
41534.919294	2.00
41534.919306	2.00
41534.919317	1.50
41534.919329	1.50
41534.919340	0.50
41534.919352	0.50
41534.919363	0.50
41534.919375	1.50
41534.919387	1.50
41534.919398	2.00
41534.919410	1.50
41534.919421	1.00
41534.919433	0.50
41534.919444	0.50
41534.919456	1.50
41534.919468	1.00
41534.919479	2.00
41534.919491	2.50
41534.919502	2.50
41534.919514	3.00
41534.919525	3.00
41534.919537	2.00
41534.919549	2.00
41534.919560	0.50
41534.919572	0.50
41534.919583	0.50
41534.919595	1.00
41534.919606	1.50
41534.919618	2.00
41534.919630	1.00
41534.919641	1.00
41534.919653	1.00
41534.919664	1.00
41534.919676	1.50
41534.919687	2.00
41534.919699	0.50
41534.919711	0.50
41534.919722	1.00
41534.919734	0.50
41534.919745	1.00
41534.919757	1.50
41534.919769	1.50
41534.919780	1.50
41534.919792	0.50
41534.919803	1.00
41534.919815	0.50
41534.919826	1.00
41534.919838	1.50
41534.919850	1.50
41534.919861	1.50
41534.919873	1.00
41534.919884	1.00
41534.919896	1.00
41534.919907	1.50
41534.919919	1.50
41534.919931	1.50
41534.919942	2.00
41534.919954	1.50
41534.919965	0.50
41534.919977	0.50
41534.919988	1.00
41534.920000	1.50
41534.920012	1.50
41534.920023	2.00
41534.920035	2.00
41534.920046	2.00
41534.920058	1.50
41534.920069	1.00
41534.920081	1.00
41534.920093	1.00
41534.920104	1.00
41534.920116	1.50
41534.920127	2.00
41534.920139	2.00
41534.920150	2.00
41534.920162	2.00
41534.920174	1.50
41534.920185	1.00
41534.920197	1.00
41534.920208	1.00
41534.920220	1.50
41534.920231	1.50
41534.920243	2.00
41534.920255	2.00
41534.920266	1.50
41534.920278	1.50
41534.920289	1.00
41534.920301	0.50
41534.920312	1.50
41534.920324	1.50
41534.920336	2.00
41534.920347	2.00
41534.920359	1.50
41534.920370	1.00
41534.920382	1.00
41534.920394	1.00
41534.920405	1.50
41534.920417	1.50
41534.920428	2.00
41534.920440	2.00
41534.920451	1.00
41534.920463	0.50
41534.920475	1.50
41534.920486	1.50
41534.920498	2.00
41534.920509	1.50
41534.920521	2.00
41534.920532	1.50
41534.920544	1.50
41534.920556	1.50
41534.920567	1.00
41534.920579	1.00
41534.920590	1.50
41534.920602	1.50
41534.920613	1.00
41534.920625	1.50
41534.920637	1.50
41534.920648	0.00
41534.920660	0.50
41534.920671	1.00
41534.920683	1.50
41534.920694	2.00
41534.920706	1.50
41534.920718	1.50
41534.920729	1.50
41534.920741	1.00
41534.920752	0.50
41534.920764	0.00
41534.920775	1.00
41534.920787	2.50
41534.920799	3.50
41534.920810	4.50
41534.920822	6.00
41534.920833	7.00
41534.920845	8.00
41534.920856	9.50
41534.920868	11.00
41534.920880	12.00
41534.920891	13.00
41534.920903	14.50
41534.920914	15.50
41534.920926	17.00
41534.920937	18.00
41534.920949	19.00
41534.920961	20.00
41534.920972	21.00
41534.920984	22.00
41534.920995	23.00
41534.921007	24.00
41534.921019	25.00
41534.921030	26.00
41534.921042	27.00
41534.921053	28.00
41534.921065	29.00
41534.921076	30.50
41534.921088	31.00
41534.921100	32.00
41534.921111	34.00
41534.921123	36.00
41534.921134	38.00
41534.921146	40.00
41534.921157	42.00
41534.921169	44.50
41534.921181	46.00
41534.921192	48.50
41534.921204	50.00
41534.921215	52.00
41534.921227	54.50
41534.921238	56.50
41534.921250	58.00
41534.921262	60.00
41534.921273	62.00
41534.921285	63.50
41534.921296	65.50
41534.921308	67.50
41534.921319	69.00
41534.921331	71.50
41534.921343	72.50
41534.921354	74.00
41534.921366	76.50
41534.921377	78.00
41534.921389	80.00
41534.921400	81.50
41534.921412	83.00
41534.921424	84.00
41534.921435	86.00
41534.921447	87.50
41534.921458	88.00
41534.921470	89.50
41534.921481	91.50
41534.921493	93.00
41534.921505	95.00
41534.921516	96.00
41534.921528	96.00
41534.921539	96.00
41534.921551	96.00
41534.921563	96.50
41534.921574	96.50
41534.921586	96.00
41534.921597	96.00
41534.921609	95.50
41534.921620	95.50
41534.921632	95.50
41534.921644	95.00
41534.921655	95.00
41534.921667	95.50
41534.921678	96.50
41534.921690	97.50
41534.921701	99.00
41534.921713	100.00
41534.921725	101.50
41534.921736	103.50
41534.921748	104.00
41534.921759	106.50
41534.921771	108.00
41534.921782	109.50
41534.921794	112.00
41534.921806	113.50
41534.921817	115.50
41534.921829	117.50
41534.921840	119.00
41534.921852	121.00
41534.921863	122.50
41534.921875	123.50
41534.921887	125.00
41534.921898	126.00
41534.921910	126.50
41534.921921	127.50
41534.921933	128.50
41534.921944	128.50
41534.921956	129.00
41534.921968	129.00
41534.921979	128.00
41534.921991	127.50
41534.922002	127.00
41534.922014	126.50
41534.922025	125.50
41534.922037	125.00
41534.922049	124.50
41534.922060	123.50
41534.922072	123.00
41534.922083	122.00
41534.922095	121.00
41534.922106	120.00
41534.922118	119.00
41534.922130	119.00
41534.922141	117.50
41534.922153	117.00
41534.922164	116.00
41534.922176	115.50
41534.922188	114.00
41534.922199	113.50
41534.922211	112.50
41534.922222	112.00
41534.922234	111.50
41534.922245	110.50
41534.922257	110.50
41534.922269	110.00
41534.922280	110.00
41534.922292	109.50
41534.922303	108.50
41534.922315	108.50
41534.922326	107.50
41534.922338	107.50
41534.922350	105.50
41534.922361	104.50
41534.922373	104.00
41534.922384	103.50
41534.922396	103.00
41534.922407	103.00
41534.922419	104.00
41534.922431	104.00
41534.922442	104.00
41534.922454	104.50
41534.922465	105.50
41534.922477	106.50
41534.922488	106.50
41534.922500	107.50
41534.922512	107.50
41534.922523	108.50
41534.922535	109.00
41534.922546	109.50
41534.922558	110.50
41534.922569	111.50
41534.922581	112.50
41534.922593	113.50
41534.922604	114.50
41534.922616	115.50
41534.922627	116.00
41534.922639	117.50
41534.922650	118.00
41534.922662	118.50
41534.922674	118.50
41534.922685	119.00
41534.922697	118.50
41534.922708	118.00
41534.922720	117.50
41534.922731	117.00
41534.922743	116.00
41534.922755	115.50
41534.922766	114.50
41534.922778	113.50
41534.922789	112.50
41534.922801	111.50
41534.922813	111.50
41534.922824	111.00
41534.922836	110.00
41534.922847	109.50
41534.922859	108.50
41534.922870	107.50
41534.922882	107.00
41534.922894	106.50
41534.922905	105.00
41534.922917	104.00
41534.922928	104.00
41534.922940	104.00
41534.922951	103.50
41534.922963	103.00
41534.922975	102.50
41534.922986	102.00
41534.922998	102.50
41534.923009	103.50
41534.923021	104.50
41534.923032	106.00
41534.923044	107.00
41534.923056	108.00
41534.923067	108.00
41534.923079	110.00
41534.923090	111.00
41534.923102	110.50
41534.923113	111.50
41534.923125	112.50
41534.923137	112.50
41534.923148	112.50
41534.923160	111.50
41534.923171	111.50
41534.923183	111.00
41534.923194	111.00
41534.923206	111.00
41534.923218	111.00
41534.923229	111.50
41534.923241	113.00
41534.923252	114.00
41534.923264	115.50
41534.923275	117.50
41534.923287	119.00
41534.923299	119.50
41534.923310	120.50
41534.923322	120.50
41534.923333	121.00
41534.923345	120.50
41534.923356	121.00
41534.923368	120.00
41534.923380	118.50
41534.923391	118.00
41534.923403	116.50
41534.923414	115.50
41534.923426	113.50
41534.923438	113.00
41534.923449	113.00
41534.923461	114.50
41534.923472	113.50
41534.923484	113.50
41534.923495	113.50
41534.923507	113.00
41534.923519	112.00
41534.923530	111.50
41534.923542	111.50
41534.923553	110.00
41534.923565	109.00
41534.923576	108.50
41534.923588	107.50
41534.923600	106.00
41534.923611	104.50
41534.923623	103.00
41534.923634	101.50
41534.923646	100.00
41534.923657	98.50
41534.923669	97.00
41534.923681	95.50
41534.923692	93.50
41534.923704	91.50
41534.923715	90.50
41534.923727	88.50
41534.923738	87.50
41534.923750	86.50
41534.923762	85.50
41534.923773	84.50
41534.923785	84.50
41534.923796	84.50
41534.923808	84.50
41534.923819	84.50
41534.923831	85.00
41534.923843	84.50
41534.923854	85.00
41534.923866	85.00
41534.923877	85.50
41534.923889	86.00
41534.923900	86.00
41534.923912	87.00
41534.923924	86.50
41534.923935	86.50
41534.923947	86.00
41534.923958	86.50
41534.923970	86.00
41534.923981	86.00
41534.923993	86.50
41534.924005	86.50
41534.924016	86.00
41534.924028	87.00
41534.924039	86.50
41534.924051	86.00
41534.924063	86.00
41534.924074	86.00
41534.924086	85.00
41534.924097	84.50
41534.924109	85.00
41534.924120	84.00
41534.924132	84.50
41534.924144	84.00
41534.924155	84.50
41534.924167	85.00
41534.924178	84.50
41534.924190	84.50
41534.924201	83.00
41534.924213	83.50
41534.924225	84.00
41534.924236	84.00
41534.924248	85.00
41534.924259	85.50
41534.924271	86.50
41534.924282	86.50
41534.924294	88.00
41534.924306	88.00
41534.924317	87.50
41534.924329	87.50
41534.924340	86.50
41534.924352	86.00
41534.924363	85.50
41534.924375	84.50
41534.924387	84.50
41534.924398	82.50
41534.924410	81.00
41534.924421	80.50
41534.924433	79.50
41534.924444	78.50
41534.924456	77.50
41534.924468	77.00
41534.924479	77.00
41534.924491	77.00
41534.924502	76.50
41534.924514	76.00
41534.924525	76.50
41534.924537	76.50
41534.924549	76.50
41534.924560	77.00
41534.924572	77.00
41534.924583	78.00
41534.924595	77.50
41534.924606	78.50
41534.924618	79.50
41534.924630	79.50
41534.924641	78.50
41534.924653	79.50
41534.924664	79.50
41534.924676	79.00
41534.924688	79.50
41534.924699	79.50
41534.924711	79.50
41534.924722	80.50
41534.924734	80.50
41534.924745	80.00
41534.924757	79.50
41534.924769	78.00
41534.924780	76.50
41534.924792	75.00
41534.924803	73.00
41534.924815	71.00
41534.924826	69.50
41534.924838	68.00
41534.924850	67.00
41534.924861	66.00
41534.924873	65.50
41534.924884	65.00
41534.924896	65.00
41534.924907	65.00
41534.924919	65.50
41534.924931	64.50
41534.924942	64.00
41534.924954	62.50
41534.924965	62.50
41534.924977	62.50
41534.924988	62.00
41534.925000	61.50
41534.925012	60.00
41534.925023	59.50
41534.925035	58.50
41534.925046	57.00
41534.925058	55.50
41534.925069	54.00
41534.925081	53.00
41534.925093	53.00
41534.925104	54.00
41534.925116	54.50
41534.925127	55.00
41534.925139	56.50
41534.925150	57.50
41534.925162	58.00
41534.925174	57.50
41534.925185	56.50
41534.925197	55.50
41534.925208	54.00
41534.925220	52.50
41534.925231	50.50
41534.925243	49.00
41534.925255	47.00
41534.925266	44.50
41534.925278	43.00
41534.925289	41.00
41534.925301	38.50
41534.925313	36.50
41534.925324	34.50
41534.925336	32.00
41534.925347	30.00
41534.925359	28.00
41534.925370	26.00
41534.925382	23.50
41534.925394	21.50
41534.925405	19.50
41534.925417	18.00
41534.925428	16.00
41534.925440	14.50
41534.925451	12.00
41534.925463	12.00
41534.925475	9.50
41534.925486	8.00
41534.925498	7.00
41534.925509	5.00
41534.925521	4.00
41534.925532	2.00
41534.925544	1.50
41534.925556	0.50
41534.925567	0.50
41534.925579	1.00
41534.925590	1.00
41534.925602	2.00
41534.925613	2.00
41534.925625	2.00
41534.925637	1.50
41534.925648	0.50
41534.925660	0.50
41534.925671	1.00
41534.925683	1.00
41534.925694	2.00
41534.925706	1.00
41534.925718	0.50
41534.925729	1.00
41534.925741	0.50
41534.925752	1.00
41534.925764	1.00
41534.925775	1.00
41534.925787	1.00
41534.925799	0.50
41534.925810	1.00
41534.925822	1.00
41534.925833	1.00
41534.925845	1.00
41534.925856	0.50
41534.925868	1.00
41534.925880	0.50
41534.925891	0.50
41534.925903	1.00
41534.925914	1.00
41534.925926	0.50
41534.925937	1.00
41534.925949	1.00
41534.925961	0.50
41534.925972	1.00
41534.925984	1.00
41534.925995	1.00
41534.926007	1.00
41534.926019	0.50
41534.926030	1.00
41534.926042	0.50
41534.926053	1.00
41534.926065	1.00
41534.926076	1.00
41534.926088	0.50
41534.926100	1.00
41534.926111	0.50
41534.926123	1.50
41534.926134	1.50
41534.926146	2.00
41534.926157	1.50
41534.926169	1.50
41534.926181	1.00
41534.926192	1.00
41534.926204	1.50
41534.926215	2.00
41534.926227	2.00
41534.926238	2.00
41534.926250	1.00
41534.926262	0.50
41534.926273	1.00
41534.926285	1.50
41534.926296	1.50
41534.926308	2.00
41534.926319	1.50
41534.926331	1.00
41534.926343	1.00
41534.926354	0.50
41534.926366	1.00
41534.926377	1.00
41534.926389	1.50
41534.926400	1.50
41534.926412	1.00
41534.926424	1.00
41534.926435	1.50
41534.926447	0.50
41534.926458	2.00
41534.926470	2.00
41534.926481	1.50
41534.926493	1.50
41534.926505	1.00
41534.926516	1.00
41534.926528	1.00
41534.926539	1.50
41534.926551	1.50
41534.926562	2.00
41534.926574	2.50
41534.926586	2.00
41534.926597	2.50
41534.926609	2.50
41534.926620	2.00
41534.926632	1.50
41534.926644	1.50
41534.926655	1.00
41534.926667	1.00
41534.926678	2.00
41534.926690	2.00
41534.926701	2.00
41534.926713	2.50
41534.926725	1.50
41534.926736	2.00
41534.926748	1.50
41534.926759	1.00
41534.926771	1.00
41534.926782	1.00
41534.926794	1.50
41534.926806	1.50
41534.926817	2.00
41534.926829	2.50
41534.926840	2.00
41534.926852	2.00
41534.926863	1.50
41534.926875	1.50
41534.926887	1.50
41534.926898	1.50
41534.926910	1.00
41534.926921	1.00
41534.926933	1.50
41534.926944	1.00
41534.926956	1.50
41534.926968	1.50
41534.926979	1.50
41534.926991	1.00
41534.927002	1.00
41534.927014	0.00
41534.927025	0.50
41534.927037	2.00
41534.927049	3.00
41534.927060	3.50
41534.927072	5.00
41534.927083	6.00
41534.927095	6.50
41534.927106	7.50
41534.927118	9.00
41534.927130	10.00
41534.927141	11.50
41534.927153	12.00
41534.927164	13.50
41534.927176	15.00
41534.927187	17.00
41534.927199	18.50
41534.927211	20.00
41534.927222	21.50
41534.927234	23.50
41534.927245	26.00
41534.927257	27.50
41534.927269	29.50
41534.927280	31.00
41534.927292	32.50
41534.927303	34.50
41534.927315	35.50
41534.927326	38.00
41534.927338	39.00
41534.927350	41.50
41534.927361	42.50
41534.927373	43.50
41534.927384	45.50
41534.927396	46.00
41534.927407	47.50
41534.927419	49.00
41534.927431	51.00
41534.927442	53.50
41534.927454	54.50
41534.927465	57.00
41534.927477	59.00
41534.927488	61.00
41534.927500	62.50
41534.927512	64.50
41534.927523	66.50
41534.927535	68.50
41534.927546	70.50
41534.927558	72.50
41534.927569	73.50
41534.927581	74.00
41534.927593	74.00
41534.927604	73.50
41534.927616	73.00
41534.927627	72.00
41534.927639	71.00
41534.927650	69.50
41534.927662	68.50
41534.927674	68.00
41534.927685	66.50
41534.927697	67.00
41534.927708	67.00
41534.927720	68.00
41534.927731	69.50
41534.927743	71.00
41534.927755	73.00
41534.927766	74.50
41534.927778	76.50
41534.927789	78.00
41534.927801	80.00
41534.927812	81.50
41534.927824	84.00
41534.927836	85.00
41534.927847	87.50
41534.927859	89.00
41534.927870	90.50
41534.927882	92.00
41534.927894	93.50
41534.927905	95.50
41534.927917	96.00
41534.927928	96.00
41534.927940	96.00
41534.927951	97.00
41534.927963	98.00
41534.927975	98.50
41534.927986	98.00
41534.927998	98.50
41534.928009	98.50
41534.928021	98.00
41534.928032	98.50
41534.928044	98.50
41534.928056	99.00
41534.928067	99.00
41534.928079	99.50
41534.928090	99.00
41534.928102	99.50
41534.928113	100.00
41534.928125	100.00
41534.928137	100.00
41534.928148	100.00
41534.928160	100.00
41534.928171	99.00
41534.928183	97.50
41534.928194	97.00
41534.928206	96.00
41534.928218	95.00
41534.928229	94.00
41534.928241	92.50
41534.928252	92.00
41534.928264	90.00
41534.928275	90.00
41534.928287	89.50
41534.928299	89.00
41534.928310	88.50
41534.928322	88.50
41534.928333	88.50
41534.928345	88.50
41534.928356	88.50
41534.928368	89.50
41534.928380	89.50
41534.928391	90.00
41534.928403	91.00
41534.928414	91.50
41534.928426	92.00
41534.928437	91.00
41534.928449	90.50
41534.928461	90.00
41534.928472	91.00
41534.928484	92.00
41534.928495	93.00
41534.928507	94.50
41534.928519	96.00
41534.928530	96.00
41534.928542	98.00
41534.928553	98.50
41534.928565	97.50
41534.928576	96.00
41534.928588	95.00
41534.928600	92.50
41534.928611	91.00
41534.928623	89.00
41534.928634	87.50
41534.928646	84.50
41534.928657	83.00
41534.928669	82.50
41534.928681	81.00
41534.928692	80.00
41534.928704	79.50
41534.928715	79.50
41534.928727	79.00
41534.928738	79.00
41534.928750	79.00
41534.928762	79.50
41534.928773	79.00
41534.928785	79.00
41534.928796	79.00
41534.928808	79.50
41534.928819	80.50
41534.928831	80.50
41534.928843	82.00
41534.928854	82.00
41534.928866	81.50
41534.928877	81.50
41534.928889	81.50
41534.928900	80.50
41534.928912	79.50
41534.928924	79.50
41534.928935	79.50
41534.928947	78.50
41534.928958	78.50
41534.928970	77.50
41534.928981	78.00
41534.928993	77.50
41534.929005	78.00
41534.929016	77.00
41534.929028	77.50
41534.929039	78.00
41534.929051	78.00
41534.929062	78.50
41534.929074	79.00
41534.929086	79.50
41534.929097	80.00
41534.929109	80.50
41534.929120	80.50
41534.929132	81.00
41534.929144	81.50
41534.929155	82.00
41534.929167	82.50
41534.929178	83.50
41534.929190	83.50
41534.929201	83.50
41534.929213	84.50
41534.929225	84.50
41534.929236	85.00
41534.929248	84.50
41534.929259	85.50
41534.929271	86.00
41534.929282	86.50
41534.929294	87.50
41534.929306	88.00
41534.929317	89.00
41534.929329	89.50
41534.929340	90.00
41534.929352	91.00
41534.929363	90.50
41534.929375	89.50
41534.929387	89.00
41534.929398	88.50
41534.929410	87.50
41534.929421	86.00
41534.929433	84.50
41534.929444	83.50
41534.929456	81.50
41534.929468	79.50
41534.929479	77.50
41534.929491	77.00
41534.929502	76.50
41534.929514	76.50
41534.929525	76.00
41534.929537	76.50
41534.929549	77.00
41534.929560	77.50
41534.929572	78.50
41534.929583	80.00
41534.929595	80.50
41534.929606	82.50
41534.929618	83.50
41534.929630	84.50
41534.929641	86.50
41534.929653	86.50
41534.929664	86.00
41534.929676	85.00
41534.929688	85.00
41534.929699	84.50
41534.929711	82.00
41534.929722	80.50
41534.929734	78.50
41534.929745	76.50
41534.929757	74.50
41534.929769	73.00
41534.929780	71.00
41534.929792	69.00
41534.929803	69.00
41534.929815	67.00
41534.929826	66.50
41534.929838	65.50
41534.929850	64.50
41534.929861	63.50
41534.929873	62.50
41534.929884	61.50
41534.929896	61.00
41534.929907	60.00
41534.929919	60.50
41534.929931	61.00
41534.929942	61.50
41534.929954	61.50
41534.929965	63.50
41534.929977	65.00
41534.929988	65.50
41534.930000	67.00
41534.930012	68.50
41534.930023	69.50
41534.930035	71.50
41534.930046	73.00
41534.930058	74.50
41534.930069	76.00
41534.930081	77.00
41534.930093	78.50
41534.930104	79.50
41534.930116	81.00
41534.930127	82.50
41534.930139	82.50
41534.930150	83.00
41534.930162	82.50
41534.930174	83.00
41534.930185	83.00
41534.930197	84.00
41534.930208	84.00
41534.930220	85.00
41534.930231	85.50
41534.930243	86.50
41534.930255	88.00
41534.930266	88.50
41534.930278	89.00
41534.930289	88.50
41534.930301	86.50
41534.930313	85.50
41534.930324	84.50
41534.930336	84.00
41534.930347	84.00
41534.930359	84.50
41534.930370	85.50
41534.930382	85.50
41534.930394	86.50
41534.930405	87.50
41534.930417	88.50
41534.930428	89.50
41534.930440	90.50
41534.930451	91.00
41534.930463	91.00
41534.930475	90.00
41534.930486	89.00
41534.930498	87.50
41534.930509	85.50
41534.930521	84.50
41534.930532	82.50
41534.930544	80.00
41534.930556	77.50
41534.930567	76.00
41534.930579	73.00
41534.930590	71.50
41534.930602	69.00
41534.930613	67.50
41534.930625	65.50
41534.930637	64.00
41534.930648	62.00
41534.930660	59.50
41534.930671	58.00
41534.930683	56.00
41534.930694	54.00
41534.930706	53.00
41534.930718	50.00
41534.930729	49.00
41534.930741	47.00
41534.930752	45.00
41534.930764	43.50
41534.930775	42.00
41534.930787	40.00
41534.930799	38.00
41534.930810	36.50
41534.930822	34.00
41534.930833	32.00
41534.930845	30.00
41534.930856	28.00
41534.930868	27.00
41534.930880	23.50
41534.930891	22.50
41534.930903	21.00
41534.930914	19.50
41534.930926	17.00
41534.930938	15.50
41534.930949	14.00
41534.930961	12.50
41534.930972	11.50
41534.930984	10.00
41534.930995	8.00
41534.931007	7.50
41534.931019	6.00
41534.931030	4.00
41534.931042	3.00
41534.931053	2.00
41534.931065	0.50
41534.931076	0.50
41534.931088	1.00
41534.931100	2.00
41534.931111	1.50
41534.931123	2.00
41534.931134	3.00
41534.931146	2.00
41534.931157	1.50
41534.931169	1.50
41534.931181	0.50
41534.931192	0.50
41534.931204	1.00
41534.931215	1.50
41534.931227	2.00
41534.931238	2.00
41534.931250	1.50
41534.931262	1.50
41534.931273	0.50
41534.931285	1.00
41534.931296	1.00
41534.931308	1.00
41534.931319	1.50
41534.931331	2.00
41534.931343	1.50
41534.931354	1.50
41534.931366	1.00
41534.931377	1.00
41534.931389	1.00
41534.931400	1.00
41534.931412	1.50
41534.931424	1.50
41534.931435	2.00
41534.931447	1.50
41534.931458	1.00
41534.931470	1.00
41534.931481	1.00
41534.931493	1.50
41534.931505	1.50
41534.931516	1.50
41534.931528	1.00
41534.931539	1.00
41534.931551	1.00
41534.931563	0.50
41534.931574	1.00
41534.931586	1.50
41534.931597	2.00
41534.931609	2.00
41534.931620	2.00
41534.931632	1.50
41534.931644	1.50
41534.931655	1.00
41534.931667	0.50
41534.931678	1.50
41534.931690	1.50
41534.931701	2.00
41534.931713	2.00
41534.931725	1.50
41534.931736	2.00
41534.931748	1.00
41534.931759	1.00
41534.931771	1.50
41534.931782	1.00
41534.931794	2.00
41534.931806	1.50
41534.931817	2.00
41534.931829	2.00
41534.931840	1.50
41534.931852	2.00
41534.931863	1.00
41534.931875	1.00
41534.931887	1.00
41534.931898	2.00
41534.931910	2.00
41534.931921	2.50
41534.931933	2.00
41534.931944	2.50
41534.931956	2.00
41534.931968	1.50
41534.931979	2.00
41534.931991	0.50
41534.932002	0.50
41534.932014	0.50
41534.932025	2.00
41534.932037	2.00
41534.932049	2.00
41534.932060	2.50
41534.932072	2.00
41534.932083	2.00
41534.932095	2.00
41534.932106	1.50
41534.932118	1.00
41534.932130	1.00
41534.932141	1.00
41534.932153	2.00
41534.932164	2.00
41534.932176	2.50
41534.932188	2.50
41534.932199	2.00
41534.932211	1.50
41534.932222	1.50
41534.932234	1.00
41534.932245	1.00
41534.932257	1.00
41534.932269	2.00
41534.932280	2.00
41534.932292	2.50
41534.932303	2.50
41534.932315	2.00
41534.932326	3.00
41534.932338	3.00
41534.932350	2.00
41534.932361	1.00
41534.932373	0.50
41534.932384	2.00
41534.932396	2.50
41534.932407	4.00
41534.932419	4.00
41534.932431	5.00
41534.932442	6.00
41534.932454	7.50
41534.932465	8.00
41534.932477	9.00
41534.932488	10.50
41534.932500	11.50
41534.932512	13.00
41534.932523	14.50
41534.932535	15.50
41534.932546	17.50
41534.932558	19.00
41534.932569	20.50
41534.932581	22.50
41534.932593	24.50
41534.932604	27.00
41534.932616	29.00
41534.932627	31.00
41534.932639	34.00
41534.932650	36.50
41534.932662	39.50
41534.932674	42.00
41534.932685	45.50
41534.932697	47.00
41534.932708	49.50
41534.932720	53.00
41534.932731	54.50
41534.932743	57.00
41534.932755	60.00
41534.932766	61.00
41534.932778	63.50
41534.932789	65.00
41534.932801	66.50
41534.932813	67.00
41534.932824	68.00
41534.932836	67.50
41534.932847	68.50
41534.932859	68.50
41534.932870	68.50
41534.932882	69.00
41534.932894	69.50
41534.932905	70.50
41534.932917	71.50
41534.932928	72.50
41534.932940	74.50
41534.932951	76.00
41534.932963	78.50
41534.932975	80.00
41534.932986	82.00
41534.932998	84.00
41534.933009	86.50
41534.933021	88.50
41534.933032	91.00
41534.933044	92.00
41534.933056	94.50
41534.933067	95.00
41534.933079	96.00
41534.933090	96.50
41534.933102	98.00
41534.933113	99.00
41534.933125	99.50
41534.933137	100.00
41534.933148	100.50
41534.933160	102.00
41534.933171	103.00
41534.933183	104.00
41534.933194	104.00
41534.933206	105.00
41534.933218	105.00
41534.933229	104.50
41534.933241	104.00
41534.933252	103.00
41534.933264	100.50
41534.933275	98.50
41534.933287	96.50
41534.933299	95.00
41534.933310	92.50
41534.933322	90.50
41534.933333	89.50
41534.933345	88.50
41534.933356	88.00
41534.933368	87.50
41534.933380	86.50
41534.933391	87.00
41534.933403	87.00
41534.933414	88.00
41534.933426	88.50
41534.933438	88.50
41534.933449	88.50
41534.933461	89.00
41534.933472	90.00
41534.933484	90.50
41534.933495	91.00
41534.933507	92.00
41534.933519	93.00
41534.933530	93.50
41534.933542	93.00
41534.933553	92.00
41534.933565	92.00
41534.933576	92.00
41534.933588	90.50
41534.933600	90.00
41534.933611	89.50
41534.933623	88.50
41534.933634	88.00
41534.933646	87.50
41534.933657	86.50
41534.933669	85.50
41534.933681	84.50
41534.933692	85.00
41534.933704	84.00
41534.933715	84.50
41534.933727	84.50
41534.933738	84.50
41534.933750	84.50
41534.933762	83.00
41534.933773	82.00
41534.933785	82.50
41534.933796	82.50
41534.933808	83.00
41534.933819	82.50
41534.933831	83.50
41534.933843	84.00
41534.933854	84.50
41534.933866	85.50
41534.933877	86.00
41534.933889	86.50
41534.933900	87.50
41534.933912	87.50
41534.933924	88.00
41534.933935	87.50
41534.933947	85.50
41534.933958	85.00
41534.933970	84.00
41534.933981	83.50
41534.933993	82.00
41534.934005	82.00
41534.934016	81.50
41534.934028	80.50
41534.934039	80.50
41534.934051	79.50
41534.934062	79.00
41534.934074	78.50
41534.934086	78.00
41534.934097	77.50
41534.934109	77.00
41534.934120	77.00
41534.934132	77.00
41534.934144	76.50
41534.934155	76.00
41534.934167	76.50
41534.934178	76.00
41534.934190	76.50
41534.934201	77.00
41534.934213	77.00
41534.934225	78.50
41534.934236	79.00
41534.934248	79.50
41534.934259	80.00
41534.934271	80.00
41534.934282	80.50
41534.934294	80.50
41534.934306	80.50
41534.934317	80.50
41534.934329	80.50
41534.934340	79.50
41534.934352	79.50
41534.934363	79.50
41534.934375	78.50
41534.934387	79.00
41534.934398	78.50
41534.934410	79.00
41534.934421	79.50
41534.934433	79.50
41534.934444	80.50
41534.934456	80.50
41534.934468	81.50
41534.934479	81.50
41534.934491	82.50
41534.934502	83.00
41534.934514	84.00
41534.934525	84.00
41534.934537	84.00
41534.934549	84.00
41534.934560	84.50
41534.934572	83.50
41534.934583	82.00
41534.934595	82.00
41534.934606	81.50
41534.934618	80.50
41534.934630	80.50
41534.934641	80.50
41534.934653	80.00
41534.934664	79.50
41534.934676	80.00
41534.934687	80.50
41534.934699	80.50
41534.934711	80.00
41534.934722	80.50
41534.934734	80.50
41534.934745	81.00
41534.934757	81.00
41534.934769	81.50
41534.934780	81.50
41534.934792	82.50
41534.934803	83.00
41534.934815	84.00
41534.934826	84.50
41534.934838	84.50
41534.934850	84.50
41534.934861	85.50
41534.934873	86.00
41534.934884	86.50
41534.934896	87.00
41534.934907	87.50
41534.934919	88.00
41534.934931	88.50
41534.934942	88.50
41534.934954	88.50
41534.934965	89.00
41534.934977	89.50
41534.934988	89.00
41534.935000	88.50
41534.935012	88.50
41534.935023	88.00
41534.935035	88.00
41534.935046	88.50
41534.935058	89.00
41534.935069	89.50
41534.935081	90.00
41534.935093	91.50
41534.935104	92.00
41534.935116	92.00
41534.935127	92.50
41534.935139	92.50
41534.935150	93.00
41534.935162	92.50
41534.935174	92.00
41534.935185	90.50
41534.935197	90.50
41534.935208	88.50
41534.935220	86.50
41534.935231	85.00
41534.935243	83.00
41534.935255	80.50
41534.935266	78.50
41534.935278	77.00
41534.935289	76.00
41534.935301	75.00
41534.935312	74.50
41534.935324	74.50
41534.935336	74.50
41534.935347	75.00
41534.935359	76.00
41534.935370	77.00
41534.935382	77.00
41534.935394	77.50
41534.935405	79.00
41534.935417	79.50
41534.935428	80.50
41534.935440	81.00
41534.935451	82.50
41534.935463	83.50
41534.935475	84.50
41534.935486	85.00
41534.935498	85.00
41534.935509	85.50
41534.935521	85.00
41534.935532	84.00
41534.935544	83.50
41534.935556	83.00
41534.935567	82.50
41534.935579	82.50
41534.935590	83.00
41534.935602	83.00
41534.935613	84.00
41534.935625	85.50
41534.935637	86.50
41534.935648	89.00
41534.935660	92.00
41534.935671	93.50
41534.935683	95.00
41534.935694	96.50
41534.935706	96.00
41534.935718	95.50
41534.935729	95.50
41534.935741	94.50
41534.935752	94.00
41534.935764	92.00
41534.935775	91.00
41534.935787	90.00
41534.935799	89.00
41534.935810	88.50
41534.935822	87.00
41534.935833	85.50
41534.935845	84.50
41534.935856	83.50
41534.935868	82.00
41534.935880	81.00
41534.935891	80.00
41534.935903	78.50
41534.935914	77.00
41534.935926	76.00
41534.935937	74.50
41534.935949	74.00
41534.935961	73.00
41534.935972	71.50
41534.935984	71.50
41534.935995	70.00
41534.936007	69.50
41534.936019	69.50
41534.936030	70.00
41534.936042	71.50
41534.936053	72.50
41534.936065	73.50
41534.936076	74.00
41534.936088	74.50
41534.936100	75.00
41534.936111	75.50
41534.936123	76.50
41534.936134	76.00
41534.936146	76.00
41534.936157	75.00
41534.936169	75.00
41534.936181	74.50
41534.936192	74.00
41534.936204	73.50
41534.936215	73.00
41534.936227	73.00
41534.936238	72.50
41534.936250	72.00
41534.936262	71.50
41534.936273	71.00
41534.936285	70.00
41534.936296	69.50
41534.936308	69.00
41534.936319	69.00
41534.936331	69.00
41534.936343	69.00
41534.936354	68.50
41534.936366	69.00
41534.936377	68.50
41534.936389	68.00
41534.936400	68.50
41534.936412	68.50
41534.936424	66.50
41534.936435	64.50
41534.936447	62.00
41534.936458	60.50
41534.936470	57.50
41534.936481	56.00
41534.936493	53.50
41534.936505	51.50
41534.936516	50.00
41534.936528	47.00
41534.936539	45.00
41534.936551	42.50
41534.936562	40.50
41534.936574	38.00
41534.936586	35.50
41534.936597	33.50
41534.936609	32.00
41534.936620	29.00
41534.936632	27.00
41534.936644	24.50
41534.936655	22.50
41534.936667	20.00
41534.936678	18.50
41534.936690	17.00
41534.936701	15.00
41534.936713	13.00
41534.936725	11.50
41534.936736	10.00
41534.936748	8.50
41534.936759	7.50
41534.936771	6.00
41534.936782	4.00
41534.936794	3.50
41534.936806	1.50
41534.936817	0.50
41534.936829	0.50
41534.936840	0.50
41534.936852	1.00
41534.936863	2.00
41534.936875	2.00
41534.936887	2.00
41534.936898	1.50
41534.936910	1.00
41534.936921	1.00
41534.936933	1.00
41534.936944	1.00
41534.936956	1.50
41534.936968	2.00
41534.936979	1.50
41534.936991	1.00
41534.937002	0.50
41534.937014	1.00
41534.937025	1.00
41534.937037	0.50
41534.937049	1.00
41534.937060	0.50
41534.937072	0.50
41534.937083	0.50
41534.937095	1.00
41534.937106	0.50
41534.937118	1.00
41534.937130	0.50
41534.937141	0.50
41534.937153	0.50
41534.937164	0.50
41534.937176	1.00
41534.937188	0.50
41534.937199	1.00
41534.937211	0.50
41534.937222	0.50
41534.937234	0.50
41534.937245	0.50
41534.937257	0.50
41534.937269	0.50
41534.937280	1.00
41534.937292	1.00
41534.937303	1.00
41534.937315	0.50
41534.937326	0.50
41534.937338	1.00
41534.937350	0.50
41534.937361	1.00
41534.937373	1.00
41534.937384	1.00
41534.937396	0.50
41534.937407	0.50
41534.937419	0.50
41534.937431	1.00
41534.937442	0.50
41534.937454	0.50
41534.937465	1.00
41534.937477	1.00
41534.937488	1.00
41534.937500	0.50
41534.937512	1.00
41534.937523	0.50
41534.937535	1.00
41534.937546	0.50
41534.937558	1.00
41534.937569	1.50
41534.937581	1.00
41534.937593	1.50
41534.937604	1.00
41534.937616	1.00
41534.937627	1.00
41534.937639	1.50
41534.937650	1.50
41534.937662	2.00
41534.937674	1.50
41534.937685	1.50
41534.937697	1.00
41534.937708	1.00
41534.937720	1.00
41534.937731	1.00
41534.937743	2.00
41534.937755	2.50
41534.937766	2.00
41534.937778	2.00
41534.937789	1.50
41534.937801	2.50
41534.937813	2.00
41534.937824	2.00
41534.937836	1.00
41534.937847	1.00
41534.937859	0.50
41534.937870	1.50
41534.937882	2.00
41534.937894	2.00
41534.937905	2.00
41534.937917	3.00
41534.937928	2.00
41534.937940	1.50
41534.937951	1.50
41534.937963	0.50
41534.937975	1.00
41534.937986	1.50
41534.937998	1.50
41534.938009	2.50
41534.938021	2.50
41534.938032	2.50
41534.938044	2.50
41534.938056	2.50
41534.938067	2.00
41534.938079	2.00
41534.938090	1.00
41534.938102	1.00
41534.938113	1.00
41534.938125	1.50
41534.938137	2.00
41534.938148	2.00
41534.938160	2.50
41534.938171	2.50
41534.938183	1.50
41534.938194	1.50
41534.938206	0.50
41534.938218	0.50
41534.938229	2.00
41534.938241	3.00
41534.938252	4.00
41534.938264	4.50
41534.938275	5.50
41534.938287	6.50
41534.938299	7.50
41534.938310	9.00
41534.938322	11.00
41534.938333	11.50
41534.938345	12.50
41534.938356	14.00
41534.938368	15.00
41534.938380	17.00
41534.938391	18.00
41534.938403	19.50
41534.938414	22.00
41534.938426	24.00
41534.938438	26.00
41534.938449	28.00
41534.938461	29.50
41534.938472	31.50
41534.938484	34.00
41534.938495	35.50
41534.938507	38.00
41534.938519	40.50
41534.938530	42.50
41534.938542	45.50
41534.938553	47.50
41534.938565	50.00
41534.938576	53.00
41534.938588	55.00
41534.938600	57.00
41534.938611	60.00
41534.938623	63.00
41534.938634	65.00
41534.938646	68.00
41534.938657	71.00
41534.938669	72.50
41534.938681	75.50
41534.938692	77.00
41534.938704	78.00
41534.938715	78.50
41534.938727	78.00
41534.938738	77.00
41534.938750	77.00
41534.938762	76.50
41534.938773	75.50
41534.938785	74.50
41534.938796	74.00
41534.938808	74.00
41534.938819	73.50
41534.938831	73.00
41534.938843	72.50
41534.938854	72.00
41534.938866	71.50
41534.938877	70.50
41534.938889	69.00
41534.938900	68.50
41534.938912	67.50
41534.938924	67.00
41534.938935	66.00
41534.938947	66.50
41534.938958	66.50
41534.938970	67.00
41534.938981	67.00
41534.938993	68.50
41534.939005	69.00
41534.939016	69.50
41534.939028	70.50
41534.939039	71.00
41534.939051	72.50
41534.939063	73.00
41534.939074	73.00
41534.939086	73.00
41534.939097	71.50
41534.939109	69.50
41534.939120	68.50
41534.939132	67.00
41534.939144	66.50
41534.939155	66.00
41534.939167	65.00
41534.939178	64.00
41534.939190	63.00
41534.939201	63.00
41534.939213	62.50
41534.939225	62.00
41534.939236	61.50
41534.939248	62.50
41534.939259	62.50
41534.939271	63.50
41534.939282	65.00
41534.939294	66.00
41534.939306	68.50
41534.939317	70.50
41534.939329	71.50
41534.939340	72.50
41534.939352	73.00
41534.939363	75.00
41534.939375	76.00
41534.939387	78.00
41534.939398	78.00
41534.939410	78.50
41534.939421	79.50
41534.939433	80.50
41534.939444	80.50
41534.939456	80.50
41534.939468	80.50
41534.939479	82.00
41534.939491	82.50
41534.939502	83.50
41534.939514	84.00
41534.939525	84.50
41534.939537	85.50
41534.939549	86.00
41534.939560	86.50
41534.939572	87.50
41534.939583	87.50
41534.939595	87.00
41534.939606	86.00
41534.939618	85.00
41534.939630	83.00
41534.939641	81.50
41534.939653	80.50
41534.939664	78.50
41534.939676	77.00
41534.939688	76.00
41534.939699	73.50
41534.939711	73.00
41534.939722	71.50
41534.939734	69.50
41534.939745	68.50
41534.939757	67.00
41534.939769	65.50
41534.939780	64.50
41534.939792	62.50
41534.939803	61.00
41534.939815	59.50
41534.939826	59.00
41534.939838	58.00
41534.939850	57.00
41534.939861	55.50
41534.939873	55.00
41534.939884	54.50
41534.939896	54.50
41534.939907	55.50
41534.939919	56.50
41534.939931	57.50
41534.939942	58.00
41534.939954	58.50
41534.939965	59.00
41534.939977	61.00
41534.939988	61.50
41534.940000	62.50
41534.940012	63.00
41534.940023	65.00
41534.940035	66.00
41534.940046	67.50
41534.940058	67.50
41534.940069	67.50
41534.940081	67.50
41534.940093	68.00
41534.940104	68.00
41534.940116	69.00
41534.940127	69.00
41534.940139	69.50
41534.940150	70.00
41534.940162	70.00
41534.940174	70.50
41534.940185	71.00
41534.940197	71.00
41534.940208	71.00
41534.940220	69.50
41534.940231	69.00
41534.940243	69.00
41534.940255	68.50
41534.940266	67.50
41534.940278	67.00
41534.940289	66.00
41534.940301	65.50
41534.940313	65.00
41534.940324	64.50
41534.940336	64.50
41534.940347	64.50
41534.940359	65.50
41534.940370	67.00
41534.940382	69.00
41534.940394	69.50
41534.940405	71.00
41534.940417	71.50
41534.940428	73.00
41534.940440	73.50
41534.940451	74.50
41534.940463	75.50
41534.940475	75.50
41534.940486	75.00
41534.940498	75.50
41534.940509	74.50
41534.940521	74.00
41534.940532	74.50
41534.940544	73.50
41534.940556	73.00
41534.940567	73.00
41534.940579	72.50
41534.940590	71.50
41534.940602	71.50
41534.940613	71.50
41534.940625	70.50
41534.940637	69.50
41534.940648	70.00
41534.940660	69.50
41534.940671	69.00
41534.940683	69.00
41534.940694	69.00
41534.940706	69.00
41534.940718	68.50
41534.940729	68.50
41534.940741	68.50
41534.940752	69.00
41534.940764	69.00
41534.940775	69.00
41534.940787	69.50
41534.940799	70.50
41534.940810	70.00
41534.940822	71.00
41534.940833	71.50
41534.940845	72.00
41534.940856	72.50
41534.940868	73.00
41534.940880	74.00
41534.940891	75.00
41534.940903	75.50
41534.940914	76.50
41534.940926	77.00
41534.940938	77.50
41534.940949	78.00
41534.940961	78.00
41534.940972	78.00
41534.940984	78.50
41534.940995	79.00
41534.941007	79.50
41534.941019	80.00
41534.941030	79.50
41534.941042	80.00
41534.941053	78.50
41534.941065	77.00
41534.941076	76.50
41534.941088	75.00
41534.941100	73.50
41534.941111	72.50
41534.941123	71.00
41534.941134	70.00
41534.941146	69.50
41534.941157	69.50
41534.941169	69.50
41534.941181	69.50
41534.941192	69.50
41534.941204	69.50
41534.941215	71.00
41534.941227	71.00
41534.941238	71.00
41534.941250	71.50
41534.941262	72.00
41534.941273	71.50
41534.941285	71.00
41534.941296	70.50
41534.941308	71.50
41534.941319	71.50
41534.941331	71.50
41534.941343	72.50
41534.941354	72.50
41534.941366	73.50
41534.941377	75.00
41534.941389	76.00
41534.941400	77.00
41534.941412	78.00
41534.941424	78.50
41534.941435	80.50
41534.941447	81.00
41534.941458	82.00
41534.941470	83.50
41534.941481	85.00
41534.941493	86.00
41534.941505	87.50
41534.941516	88.50
41534.941528	89.00
41534.941539	89.50
41534.941551	91.00
41534.941562	92.00
41534.941574	92.50
41534.941586	93.00
41534.941597	94.00
41534.941609	93.50
41534.941620	93.00
41534.941632	93.00
41534.941644	92.50
41534.941655	91.50
41534.941667	90.00
41534.941678	89.00
41534.941690	88.00
41534.941701	86.00
41534.941713	85.50
41534.941725	84.50
41534.941736	83.50
41534.941748	82.50
41534.941759	82.00
41534.941771	82.00
41534.941782	81.50
41534.941794	81.50
41534.941806	80.50
41534.941817	81.00
41534.941829	81.50
41534.941840	81.00
41534.941852	80.50
41534.941863	81.00
41534.941875	81.00
41534.941887	81.00
41534.941898	82.00
41534.941910	83.50
41534.941921	84.50
41534.941933	85.00
41534.941944	86.00
41534.941956	86.50
41534.941968	87.50
41534.941979	88.50
41534.941991	89.00
41534.942002	90.50
41534.942014	91.00
41534.942025	91.50
41534.942037	92.00
41534.942049	92.00
41534.942060	92.50
41534.942072	92.50
41534.942083	92.50
41534.942095	91.50
41534.942106	91.00
41534.942118	90.00
41534.942130	88.50
41534.942141	88.50
41534.942153	87.00
41534.942164	85.50
41534.942176	84.50
41534.942187	83.00
41534.942199	81.50
41534.942211	79.50
41534.942222	77.50
41534.942234	75.50
41534.942245	73.00
41534.942257	72.00
41534.942269	71.00
41534.942280	70.00
41534.942292	69.00
41534.942303	67.00
41534.942315	65.50
41534.942326	64.50
41534.942338	64.00
41534.942350	63.50
41534.942361	62.50
41534.942373	61.50
41534.942384	61.50
41534.942396	60.00
41534.942407	59.00
41534.942419	58.00
41534.942431	57.50
41534.942442	55.50
41534.942454	54.00
41534.942465	52.00
41534.942477	50.50
41534.942488	48.00
41534.942500	46.50
41534.942512	44.50
41534.942523	42.50
41534.942535	40.00
41534.942546	38.00
41534.942558	35.50
41534.942569	34.00
41534.942581	31.00
41534.942593	29.50
41534.942604	27.50
41534.942616	26.50
41534.942627	24.50
41534.942639	22.50
41534.942650	21.00
41534.942662	19.00
41534.942674	17.00
41534.942685	15.50
41534.942697	14.00
41534.942708	12.50
41534.942720	11.00
41534.942731	8.50
41534.942743	8.00
41534.942755	6.50
41534.942766	5.50
41534.942778	4.00
41534.942789	3.00
41534.942801	0.50
41534.942812	0.50
41534.942824	0.50
41534.942836	2.00
41534.942847	1.50
41534.942859	2.00
41534.942870	2.00
41534.942882	2.50
41534.942894	2.00
41534.942905	1.00
41534.942917	1.00
41534.942928	0.50
41534.942940	0.50
41534.942951	1.00
41534.942963	1.00
41534.942975	1.00
41534.942986	1.00
41534.942998	1.00
41534.943009	0.50
41534.943021	1.00
41534.943032	1.00
41534.943044	2.00
41534.943056	1.00
41534.943067	0.50
41534.943079	1.00
41534.943090	1.00
41534.943102	0.50
41534.943113	1.00
41534.943125	1.50
41534.943137	0.50
41534.943148	0.50
41534.943160	0.50
41534.943171	1.00
41534.943183	0.50
41534.943194	1.50
41534.943206	1.00
41534.943218	1.50
41534.943229	1.50
41534.943241	1.50
41534.943252	0.50
41534.943264	0.50
41534.943275	2.00
41534.943287	1.00
41534.943299	1.50
41534.943310	1.00
41534.943322	0.50
41534.943333	1.00
41534.943345	0.50
41534.943356	1.00
41534.943368	1.50
41534.943380	2.00
41534.943391	1.00
41534.943403	1.00
41534.943414	0.50
41534.943426	1.50
41534.943437	2.00
41534.943449	2.00
41534.943461	1.00
41534.943472	0.50
41534.943484	0.50
41534.943495	1.00
41534.943507	3.00
41534.943519	4.00
41534.943530	5.50
41534.943542	7.00
41534.943553	8.00
41534.943565	9.50
41534.943576	11.50
41534.943588	13.50
41534.943600	14.50
41534.943611	15.50
41534.943623	18.00
41534.943634	19.50
41534.943646	21.50
41534.943657	22.00
41534.943669	23.50
41534.943681	26.00
41534.943692	27.50
41534.943704	30.50
41534.943715	32.00
41534.943727	34.00
41534.943738	36.00
41534.943750	38.50
41534.943762	41.00
41534.943773	43.50
41534.943785	46.00
41534.943796	47.50
41534.943808	50.50
41534.943819	53.00
41534.943831	54.50
41534.943843	56.50
41534.943854	58.00
41534.943866	59.00
41534.943877	60.00
41534.943889	60.00
41534.943900	60.50
41534.943912	60.50
41534.943924	60.50
41534.943935	61.00
41534.943947	61.50
41534.943958	61.50
41534.943970	61.50
41534.943981	63.00
41534.943993	63.50
41534.944005	65.50
41534.944016	66.50
41534.944028	69.00
41534.944039	70.50
41534.944051	73.00
41534.944062	74.00
41534.944074	75.00
41534.944086	74.50
41534.944097	74.00
41534.944109	73.50
41534.944120	73.00
41534.944132	71.50
41534.944144	70.00
41534.944155	69.00
41534.944167	67.50
41534.944178	65.50
41534.944190	64.00
41534.944201	62.50
41534.944213	62.00
41534.944225	61.50
41534.944236	61.50
41534.944248	61.50
41534.944259	61.50
41534.944271	62.00
41534.944282	62.50
41534.944294	62.50
41534.944306	63.50
41534.944317	64.50
41534.944329	65.50
41534.944340	67.50
41534.944352	68.50
41534.944363	70.00
41534.944375	71.00
41534.944387	70.00
41534.944398	69.00
41534.944410	68.00
41534.944421	66.00
41534.944433	65.50
41534.944444	65.00
41534.944456	64.00
41534.944468	64.00
41534.944479	64.00
41534.944491	63.50
41534.944502	64.00
41534.944514	64.00
41534.944525	64.50
41534.944537	64.50
41534.944549	65.00
41534.944560	65.50
41534.944572	65.50
41534.944583	65.50
41534.944595	66.00
41534.944606	66.50
41534.944618	67.50
41534.944630	69.00
41534.944641	70.50
41534.944653	71.50
41534.944664	73.00
41534.944676	73.50
41534.944687	74.50
41534.944699	75.50
41534.944711	75.50
41534.944722	76.00
41534.944734	76.50
41534.944745	76.50
41534.944757	76.50
41534.944769	76.50
41534.944780	76.50
41534.944792	75.50
41534.944803	75.50
41534.944815	73.50
41534.944826	73.00
41534.944838	73.00
41534.944850	72.00
41534.944861	72.00
41534.944873	72.00
41534.944884	72.00
41534.944896	71.50
41534.944907	72.00
41534.944919	71.50
41534.944931	71.00
41534.944942	70.50
41534.944954	69.50
41534.944965	69.00
41534.944977	68.00
41534.944988	68.00
41534.945000	67.50
41534.945012	67.00
41534.945023	66.50
41534.945035	66.00
41534.945046	65.50
41534.945058	66.00
41534.945069	65.50
41534.945081	65.50
41534.945093	65.00
41534.945104	65.00
41534.945116	64.50
41534.945127	64.00
41534.945139	64.00
41534.945150	63.50
41534.945162	63.00
41534.945174	63.00
41534.945185	63.00
41534.945197	62.00
41534.945208	62.00
41534.945220	63.00
41534.945231	61.50
41534.945243	61.50
41534.945255	61.50
41534.945266	61.50
41534.945278	61.50
41534.945289	60.50
41534.945301	59.50
41534.945313	58.50
41534.945324	57.50
41534.945336	56.00
41534.945347	55.00
41534.945359	54.00
41534.945370	52.50
41534.945382	50.50
41534.945394	49.50
41534.945405	48.00
41534.945417	46.00
41534.945428	44.00
41534.945440	43.00
41534.945451	41.00
41534.945463	39.00
41534.945475	37.50
41534.945486	35.00
41534.945498	33.50
41534.945509	31.00
41534.945521	29.50
41534.945532	27.00
41534.945544	25.50
41534.945556	24.00
41534.945567	22.00
41534.945579	20.00
41534.945590	18.50
41534.945602	16.50
41534.945613	15.50
41534.945625	14.00
41534.945637	12.50
41534.945648	11.50
41534.945660	9.50
41534.945671	9.00
41534.945683	7.50
41534.945694	6.00
41534.945706	4.00
41534.945718	3.50
41534.945729	1.50
41534.945741	1.00
41534.945752	1.00
41534.945764	1.00
41534.945775	1.00
41534.945787	1.50
41534.945799	2.00
41534.945810	1.50
41534.945822	2.00
41534.945833	2.00
41534.945845	1.00
41534.945856	0.50
41534.945868	1.00
41534.945880	0.50
41534.945891	1.00
41534.945903	1.50
41534.945914	1.50
41534.945926	0.50
41534.945938	1.00
41534.945949	1.00
41534.945961	1.00
41534.945972	1.00
41534.945984	0.50
41534.945995	1.00
41534.946007	1.50
41534.946019	0.50
41534.946030	1.00
41534.946042	0.50
41534.946053	0.50
41534.946065	1.50
41534.946076	1.00
41534.946088	0.50
41534.946100	1.00
41534.946111	0.50
41534.946123	0.50
41534.946134	1.00
41534.946146	0.50
41534.946157	1.00
41534.946169	1.00
41534.946181	1.00
41534.946192	1.00
41534.946204	1.00
41534.946215	1.00
41534.946227	0.50
41534.946238	1.50
41534.946250	1.00
41534.946262	1.00
41534.946273	1.00
41534.946285	1.00
41534.946296	1.00
41534.946308	1.00
41534.946319	0.50
41534.946331	0.50
41534.946343	1.50
41534.946354	2.00
41534.946366	1.00
41534.946377	1.50
41534.946389	1.50
41534.946400	1.00
41534.946412	1.00
41534.946424	1.00
41534.946435	1.50
41534.946447	2.00
41534.946458	2.00
41534.946470	2.00
41534.946481	1.50
41534.946493	1.00
41534.946505	1.00
41534.946516	1.00
41534.946528	1.00
41534.946539	2.00
41534.946551	1.50
41534.946563	2.00
41534.946574	2.00
41534.946586	1.50
41534.946597	2.00
41534.946609	2.00
41534.946620	1.00
41534.946632	1.00
41534.946644	1.00
41534.946655	1.50
41534.946667	2.00
41534.946678	2.50
41534.946690	2.50
41534.946701	2.50
41534.946713	2.00
41534.946725	2.00
41534.946736	1.50
41534.946748	1.00
41534.946759	1.00
41534.946771	1.00
41534.946782	1.50
41534.946794	2.50
41534.946806	3.00
41534.946817	2.50
41534.946829	2.00
41534.946840	2.50
41534.946852	2.00
41534.946863	1.50
41534.946875	1.00
41534.946887	1.00
41534.946898	1.00
41534.946910	2.00
41534.946921	1.00
41534.946933	2.00
41534.946944	2.50
41534.946956	2.00
41534.946968	2.50
41534.946979	1.50
41534.946991	1.00
41534.947002	0.00
41534.947014	0.50
41534.947025	1.00
41534.947037	2.00
41534.947049	3.00
41534.947060	4.00
41534.947072	5.00
41534.947083	6.50
41534.947095	7.50
41534.947106	9.50
41534.947118	11.00
41534.947130	13.00
41534.947141	14.50
41534.947153	16.50
41534.947164	18.50
41534.947176	20.00
41534.947188	23.00
41534.947199	25.00
41534.947211	27.50
41534.947222	30.50
41534.947234	33.00
41534.947245	35.00
41534.947257	37.00
41534.947269	39.00
41534.947280	40.00
41534.947292	42.00
41534.947303	44.00
41534.947315	45.50
41534.947326	47.50
41534.947338	49.50
41534.947350	51.00
41534.947361	53.50
41534.947373	56.00
41534.947384	58.50
41534.947396	60.50
41534.947407	63.00
41534.947419	65.00
41534.947431	66.50
41534.947442	69.00
41534.947454	71.50
41534.947465	72.50
41534.947477	72.50
41534.947488	72.00
41534.947500	71.50
41534.947512	70.00
41534.947523	70.00
41534.947535	69.50
41534.947546	68.50
41534.947558	69.00
41534.947569	69.00
41534.947581	70.00
41534.947593	70.50
41534.947604	71.00
41534.947616	72.00
41534.947627	71.50
41534.947639	71.50
41534.947650	71.50
41534.947662	70.00
41534.947674	69.50
41534.947685	68.50
41534.947697	68.00
41534.947708	67.00
41534.947720	66.50
41534.947731	66.00
41534.947743	65.00
41534.947755	64.00
41534.947766	63.00
41534.947778	62.00
41534.947789	61.00
41534.947801	61.00
41534.947813	60.50
41534.947824	59.50
41534.947836	59.00
41534.947847	57.50
41534.947859	57.50
41534.947870	57.50
41534.947882	56.50
41534.947894	56.00
41534.947905	54.50
41534.947917	54.50
41534.947928	54.00
41534.947940	53.50
41534.947951	53.00
41534.947963	52.50
41534.947975	52.00
41534.947986	51.50
41534.947998	51.00
41534.948009	51.50
41534.948021	51.00
41534.948032	51.00
41534.948044	52.00
41534.948056	53.50
41534.948067	55.50
41534.948079	58.00
41534.948090	59.50
41534.948102	60.50
41534.948113	61.50
41534.948125	63.50
41534.948137	65.00
41534.948148	66.00
41534.948160	67.50
41534.948171	68.50
41534.948183	69.00
41534.948194	69.50
41534.948206	70.00
41534.948218	70.50
41534.948229	71.00
41534.948241	71.00
41534.948252	71.50
41534.948264	72.50
41534.948275	72.50
41534.948287	73.00
41534.948299	73.50
41534.948310	75.00
41534.948322	75.50
41534.948333	77.00
41534.948345	77.50
41534.948356	78.50
41534.948368	79.50
41534.948380	80.50
41534.948391	81.00
41534.948403	81.50
41534.948414	82.00
41534.948426	82.00
41534.948438	80.50
41534.948449	80.50
41534.948461	78.50
41534.948472	77.50
41534.948484	77.50
41534.948495	77.00
41534.948507	77.50
41534.948519	78.00
41534.948530	78.50
41534.948542	77.50
41534.948553	78.00
41534.948565	78.50
41534.948576	78.50
41534.948588	78.50
41534.948600	77.50
41534.948611	77.00
41534.948623	76.00
41534.948634	75.00
41534.948646	75.00
41534.948657	74.50
41534.948669	73.50
41534.948681	73.00
41534.948692	73.50
41534.948704	73.00
41534.948715	73.00
41534.948727	73.00
41534.948738	72.50
41534.948750	73.00
41534.948762	73.00
41534.948773	73.00
41534.948785	73.00
41534.948796	73.00
41534.948808	74.00
41534.948819	74.00
41534.948831	74.50
41534.948843	75.00
41534.948854	75.00
41534.948866	75.50
41534.948877	75.00
41534.948889	74.50
41534.948900	74.50
41534.948912	74.50
41534.948924	74.50
41534.948935	74.00
41534.948947	74.50
41534.948958	74.00
41534.948970	73.00
41534.948981	73.00
41534.948993	72.00
41534.949005	71.00
41534.949016	70.50
41534.949028	70.50
41534.949039	70.00
41534.949051	70.00
41534.949063	69.50
41534.949074	69.00
41534.949086	68.50
41534.949097	68.50
41534.949109	67.50
41534.949120	66.00
41534.949132	66.00
41534.949144	65.50
41534.949155	65.00
41534.949167	65.00
41534.949178	65.00
41534.949190	64.50
41534.949201	65.00
41534.949213	65.50
41534.949225	66.00
41534.949236	67.50
41534.949248	68.50
41534.949259	69.50
41534.949271	70.50
41534.949282	71.50
41534.949294	73.00
41534.949306	73.00
41534.949317	73.50
41534.949329	73.50
41534.949340	73.50
41534.949352	73.00
41534.949363	73.00
41534.949375	73.00
41534.949387	73.00
41534.949398	73.00
41534.949410	72.00
41534.949421	71.50
41534.949433	71.50
41534.949444	71.00
41534.949456	71.00
41534.949468	70.00
41534.949479	70.50
41534.949491	70.00
41534.949502	70.00
41534.949514	70.00
41534.949525	70.00
41534.949537	70.50
41534.949549	71.00
41534.949560	73.00
41534.949572	74.00
41534.949583	75.50
41534.949595	77.50
41534.949606	79.50
41534.949618	82.00
41534.949630	84.00
41534.949641	86.00
41534.949653	88.50
41534.949664	88.50
41534.949676	89.00
41534.949687	89.00
41534.949699	89.00
41534.949711	89.00
41534.949722	89.50
41534.949734	88.50
41534.949745	88.50
41534.949757	88.00
41534.949769	88.00
41534.949780	88.00
41534.949792	87.50
41534.949803	87.00
41534.949815	87.00
41534.949826	85.50
41534.949838	84.50
41534.949850	83.00
41534.949861	82.50
41534.949873	81.00
41534.949884	80.50
41534.949896	80.00
41534.949907	78.00
41534.949919	77.50
41534.949931	76.50
41534.949942	76.50
41534.949954	76.00
41534.949965	75.00
41534.949977	75.50
41534.949988	75.00
41534.950000	74.50
41534.950012	74.50
41534.950023	73.50
41534.950035	74.00
41534.950046	73.50
41534.950058	73.50
41534.950069	73.50
41534.950081	74.00
41534.950093	74.00
41534.950104	74.50
41534.950116	75.00
41534.950127	75.50
41534.950139	75.50
41534.950150	75.50
41534.950162	76.00
41534.950174	76.00
41534.950185	76.50
41534.950197	75.50
41534.950208	75.00
41534.950220	74.50
41534.950231	73.50
41534.950243	73.00
41534.950255	72.50
41534.950266	72.00
41534.950278	70.50
41534.950289	70.00
41534.950301	69.00
41534.950312	68.50
41534.950324	66.50
41534.950336	66.00
41534.950347	65.50
41534.950359	65.50
41534.950370	65.50
41534.950382	65.50
41534.950394	65.50
41534.950405	65.50
41534.950417	64.50
41534.950428	64.00
41534.950440	62.50
41534.950451	61.50
41534.950463	60.50
41534.950475	59.00
41534.950486	58.00
41534.950498	57.50
41534.950509	55.50
41534.950521	54.00
41534.950532	52.00
41534.950544	50.50
41534.950556	50.00
41534.950567	50.00
41534.950579	50.50
41534.950590	51.50
41534.950602	53.00
41534.950613	55.00
41534.950625	56.50
41534.950637	58.00
41534.950648	59.50
41534.950660	60.00
41534.950671	61.50
41534.950683	61.50
41534.950694	61.50
41534.950706	60.00
41534.950718	58.50
41534.950729	57.00
41534.950741	55.00
41534.950752	53.50
41534.950764	51.50
41534.950775	50.00
41534.950787	48.50
41534.950799	46.50
41534.950810	45.00
41534.950822	42.50
41534.950833	40.50
41534.950845	38.50
41534.950856	37.00
41534.950868	34.50
41534.950880	33.00
41534.950891	31.00
41534.950903	29.50
41534.950914	27.50
41534.950926	25.50
41534.950937	24.00
41534.950949	22.00
41534.950961	20.00
41534.950972	18.50
41534.950984	16.50
41534.950995	15.50
41534.951007	13.50
41534.951019	12.50
41534.951030	11.00
41534.951042	9.00
41534.951053	8.00
41534.951065	7.00
41534.951076	5.00
41534.951088	4.00
41534.951100	3.00
41534.951111	2.00
41534.951123	0.50
41534.951134	1.00
41534.951146	1.00
41534.951157	1.50
41534.951169	2.00
41534.951181	2.50
41534.951192	2.50
41534.951204	2.00
41534.951215	1.50
41534.951227	0.50
41534.951238	0.50
41534.951250	0.50
41534.951262	0.50
41534.951273	1.00
41534.951285	0.50
41534.951296	0.50
41534.951308	1.00
41534.951319	1.00
41534.951331	1.00
41534.951343	2.00
41534.951354	1.50
41534.951366	1.50
41534.951377	1.50
41534.951389	1.50
41534.951400	0.50
41534.951412	1.00
41534.951424	1.00
41534.951435	1.00
41534.951447	1.00
41534.951458	0.50
41534.951470	0.50
41534.951481	1.00
41534.951493	1.00
41534.951505	1.00
41534.951516	1.00
41534.951528	1.00
41534.951539	1.00
41534.951551	1.00
41534.951562	1.00
41534.951574	1.00
41534.951586	0.50
41534.951597	1.00
41534.951609	0.50
41534.951620	0.50
41534.951632	0.50
41534.951644	1.00
41534.951655	0.50
41534.951667	1.00
41534.951678	1.00
41534.951690	1.00
41534.951701	1.50
41534.951713	1.00
41534.951725	1.00
41534.951736	1.00
41534.951748	1.00
41534.951759	1.50
41534.951771	2.00
41534.951782	1.50
41534.951794	2.00
41534.951806	2.00
41534.951817	2.00
41534.951829	1.50
41534.951840	0.50
41534.951852	0.50
41534.951863	1.00
41534.951875	1.50
41534.951887	1.50
41534.951898	1.50
41534.951910	2.00
41534.951921	1.50
41534.951933	1.50
41534.951944	1.00
41534.951956	0.50
41534.951968	1.00
41534.951979	2.00
41534.951991	1.50
41534.952002	2.00
41534.952014	2.00
41534.952025	2.00
41534.952037	1.50
41534.952049	2.00
41534.952060	1.00
41534.952072	1.00
41534.952083	0.50
41534.952095	2.00
41534.952106	2.50
41534.952118	3.00
41534.952130	2.50
41534.952141	2.50
41534.952153	2.00
41534.952164	1.50
41534.952176	1.00
41534.952187	1.00
41534.952199	1.50
41534.952211	2.50
41534.952222	2.50
41534.952234	2.50
41534.952245	2.50
41534.952257	2.00
41534.952269	1.50
41534.952280	1.00
41534.952292	1.00
41534.952303	2.50
41534.952315	3.00
41534.952326	4.00
41534.952338	4.50
41534.952350	6.50
41534.952361	7.00
41534.952373	8.00
41534.952384	9.00
41534.952396	10.00
41534.952407	11.00
41534.952419	12.00
41534.952431	11.50
41534.952442	14.00
41534.952454	14.50
41534.952465	15.50
41534.952477	16.00
41534.952488	17.50
41534.952500	18.50
41534.952512	19.00
41534.952523	20.00
41534.952535	21.00
41534.952546	23.00
41534.952558	23.50
41534.952569	25.50
41534.952581	26.50
41534.952593	28.50
41534.952604	30.00
41534.952616	32.00
41534.952627	34.00
41534.952639	36.50
41534.952650	38.00
41534.952662	41.50
41534.952674	44.00
41534.952685	47.00
41534.952697	49.50
41534.952708	52.00
41534.952720	53.50
41534.952731	55.50
41534.952743	57.50
41534.952755	59.50
41534.952766	61.50
41534.952778	63.50
41534.952789	65.50
41534.952801	67.50
41534.952813	69.50
41534.952824	72.00
41534.952836	73.50
41534.952847	75.00
41534.952859	76.50
41534.952870	78.00
41534.952882	79.50
41534.952894	80.00
41534.952905	82.00
41534.952917	84.00
41534.952928	85.00
41534.952940	87.00
41534.952951	88.00
41534.952963	88.50
41534.952975	89.50
41534.952986	91.00
41534.952998	91.50
41534.953009	91.50
41534.953021	91.00
41534.953032	91.00
41534.953044	90.50
41534.953056	90.00
41534.953067	89.50
41534.953079	89.50
41534.953090	90.00
41534.953102	90.00
41534.953113	89.50
41534.953125	90.00
41534.953137	90.50
41534.953148	91.50
41534.953160	92.00
41534.953171	92.50
41534.953183	93.50
41534.953194	94.50
41534.953206	95.50
41534.953218	97.00
41534.953229	99.00
41534.953241	100.50
41534.953252	101.50
41534.953264	103.00
41534.953275	104.50
41534.953287	105.00
41534.953299	106.50
41534.953310	107.00
41534.953322	108.00
41534.953333	108.00
41534.953345	108.50
41534.953356	108.50
41534.953368	109.00
41534.953380	109.00
41534.953391	108.00
41534.953403	107.50
41534.953414	107.50
41534.953426	108.00
41534.953438	108.50
41534.953449	109.50
41534.953461	110.50
41534.953472	111.50
41534.953484	112.00
41534.953495	113.50
41534.953507	113.00
41534.953519	114.00
41534.953530	113.50
41534.953542	114.00
41534.953553	114.00
41534.953565	113.50
41534.953576	114.00
41534.953588	113.50
41534.953600	114.00
41534.953611	113.50
41534.953623	113.00
41534.953634	112.50
41534.953646	111.00
41534.953657	110.00
41534.953669	109.00
41534.953681	108.00
41534.953692	107.50
41534.953704	107.50
41534.953715	107.50
41534.953727	107.00
41534.953738	106.50
41534.953750	106.00
41534.953762	106.00
41534.953773	106.50
41534.953785	106.00
41534.953796	105.50
41534.953808	106.00
41534.953819	105.00
41534.953831	106.00
41534.953843	105.00
41534.953854	105.00
41534.953866	104.50
41534.953877	104.50
41534.953889	104.00
41534.953900	103.00
41534.953912	101.50
41534.953924	100.00
41534.953935	99.50
41534.953947	98.00
41534.953958	97.00
41534.953970	96.50
41534.953981	96.00
41534.953993	96.00
41534.954005	95.00
41534.954016	93.50
41534.954028	94.00
41534.954039	92.50
41534.954051	92.00
41534.954063	91.50
41534.954074	91.00
41534.954086	90.50
41534.954097	90.50
41534.954109	89.50
41534.954120	89.00
41534.954132	88.50
41534.954144	88.50
41534.954155	86.50
41534.954167	85.50
41534.954178	84.50
41534.954190	83.00
41534.954201	81.00
41534.954213	80.00
41534.954225	79.00
41534.954236	77.00
41534.954248	76.00
41534.954259	74.00
41534.954271	73.00
41534.954282	70.50
41534.954294	69.00
41534.954306	68.00
41534.954317	66.00
41534.954329	65.50
41534.954340	63.50
41534.954352	62.00
41534.954363	60.50
41534.954375	58.50
41534.954387	57.50
41534.954398	56.00
41534.954410	54.50
41534.954421	52.50
41534.954433	51.00
41534.954444	49.50
41534.954456	48.50
41534.954468	46.50
41534.954479	46.50
41534.954491	45.00
41534.954502	44.50
41534.954514	44.00
41534.954525	43.50
41534.954537	42.50
41534.954549	43.00
41534.954560	42.50
41534.954572	42.50
41534.954583	42.50
41534.954595	42.50
41534.954606	42.00
41534.954618	42.00
41534.954630	42.50
41534.954641	42.50
41534.954653	42.50
41534.954664	43.50
41534.954676	44.00
41534.954688	46.00
41534.954699	46.50
41534.954711	47.50
41534.954722	48.50
41534.954734	50.00
41534.954745	52.50
41534.954757	53.50
41534.954769	55.00
41534.954780	56.50
41534.954792	58.50
41534.954803	61.00
41534.954815	62.50
41534.954826	64.50
41534.954838	66.00
41534.954850	69.00
41534.954861	71.00
41534.954873	72.00
41534.954884	72.00
41534.954896	72.00
41534.954907	71.50
41534.954919	71.00
41534.954931	69.50
41534.954942	69.00
41534.954954	68.50
41534.954965	67.50
41534.954977	66.50
41534.954988	65.50
41534.955000	65.50
41534.955012	64.50
41534.955023	64.00
41534.955035	63.50
41534.955046	63.00
41534.955058	62.50
41534.955069	61.50
41534.955081	61.00
41534.955093	59.00
41534.955104	59.00
41534.955116	57.50
41534.955127	57.50
41534.955139	56.00
41534.955150	55.00
41534.955162	54.00
41534.955174	53.50
41534.955185	51.50
41534.955197	50.50
41534.955208	50.00
41534.955220	50.00
41534.955231	50.00
41534.955243	49.50
41534.955255	50.00
41534.955266	50.00
41534.955278	50.00
41534.955289	50.00
41534.955301	49.50
41534.955313	48.50
41534.955324	48.50
41534.955336	48.00
41534.955347	47.50
41534.955359	46.50
41534.955370	45.00
41534.955382	43.00
41534.955394	41.50
41534.955405	39.50
41534.955417	38.50
41534.955428	36.50
41534.955440	34.50
41534.955451	32.50
41534.955463	30.50
41534.955475	28.00
41534.955486	27.00
41534.955498	24.50
41534.955509	23.00
41534.955521	21.00
41534.955532	19.00
41534.955544	16.50
41534.955556	15.50
41534.955567	13.50
41534.955579	12.50
41534.955590	11.50
41534.955602	9.50
41534.955613	8.50
41534.955625	7.00
41534.955637	6.00
41534.955648	4.50
41534.955660	3.50
41534.955671	2.50
41534.955683	1.00
41534.955694	1.00
41534.955706	1.00
41534.955718	1.00
41534.955729	1.50
41534.955741	1.50
41534.955752	2.00
41534.955764	1.50
41534.955775	0.50
41534.955787	0.50
41534.955799	1.00
41534.955810	1.50
41534.955822	0.50
41534.955833	1.00
41534.955845	0.50
41534.955856	0.50
41534.955868	1.00
41534.955880	1.00
41534.955891	1.00
41534.955903	0.50
41534.955914	1.00
41534.955926	0.50
41534.955938	1.00
41534.955949	1.00
41534.955961	1.00
41534.955972	1.00
41534.955984	1.00
41534.955995	1.00
41534.956007	1.00
41534.956019	0.50
41534.956030	0.50
41534.956042	0.50
41534.956053	1.00
41534.956065	1.00
41534.956076	0.50
41534.956088	0.50
41534.956100	1.00
41534.956111	1.00
41534.956123	0.50
41534.956134	0.50
41534.956146	1.00
41534.956157	1.00
41534.956169	1.00
41534.956181	1.00
41534.956192	1.00
41534.956204	0.50
41534.956215	1.00
41534.956227	1.00
41534.956238	1.00
41534.956250	1.00
41534.956262	0.50
41534.956273	0.50
41534.956285	1.00
41534.956296	1.50
41534.956308	1.50
41534.956319	2.00
41534.956331	1.50
41534.956343	1.50
41534.956354	1.00
41534.956366	0.50
41534.956377	1.50
41534.956389	2.00
41534.956400	1.50
41534.956412	2.00
41534.956424	2.00
41534.956435	2.00
41534.956447	1.50
41534.956458	0.50
41534.956470	1.00
41534.956481	1.50
41534.956493	2.00
41534.956505	1.50
41534.956516	2.00
41534.956528	2.00
41534.956539	2.00
41534.956551	1.50
41534.956563	1.00
41534.956574	1.50
41534.956586	1.50
41534.956597	2.00
41534.956609	2.00
41534.956620	2.00
41534.956632	2.00
41534.956644	2.00
41534.956655	2.00
41534.956667	1.00
41534.956678	1.00
41534.956690	2.00
41534.956701	1.50
41534.956713	2.00
41534.956725	2.00
41534.956736	1.00
41534.956748	0.50
41534.956759	1.00
41534.956771	2.50
41534.956782	3.00
41534.956794	4.50
41534.956806	5.00
41534.956817	7.00
41534.956829	7.50
41534.956840	9.00
41534.956852	10.00
41534.956863	12.00
41534.956875	13.50
41534.956887	15.00
41534.956898	17.00
41534.956910	18.50
41534.956921	21.00
41534.956933	22.50
41534.956944	24.50
41534.956956	26.00
41534.956968	27.00
41534.956979	28.50
41534.956991	30.50
41534.957002	32.50
41534.957014	34.00
41534.957025	35.50
41534.957037	37.00
41534.957049	38.00
41534.957060	38.00
41534.957072	38.00
41534.957083	38.00
41534.957095	38.00
41534.957106	37.50
41534.957118	37.50
41534.957130	37.00
41534.957141	38.00
41534.957153	38.00
41534.957164	39.50
41534.957176	41.50
41534.957187	43.00
41534.957199	45.00
41534.957211	45.50
41534.957222	46.00
41534.957234	47.00
41534.957245	48.50
41534.957257	49.50
41534.957269	49.50
41534.957280	51.00
41534.957292	52.50
41534.957303	53.50
41534.957315	55.00
41534.957326	57.00
41534.957338	58.50
41534.957350	57.50
41534.957361	57.00
41534.957373	55.50
41534.957384	55.50
41534.957396	54.50
41534.957407	54.00
41534.957419	54.50
41534.957431	54.50
41534.957442	54.50
41534.957454	54.50
41534.957465	56.50
41534.957477	57.00
41534.957488	58.00
41534.957500	59.00
41534.957512	60.00
41534.957523	61.00
41534.957535	61.50
41534.957546	62.00
41534.957558	63.00
41534.957569	65.00
41534.957581	67.00
41534.957593	68.00
41534.957604	68.50
41534.957616	69.50
41534.957627	70.50
41534.957639	71.00
41534.957650	71.50
41534.957662	71.00
41534.957674	71.00
41534.957685	70.50
41534.957697	70.50
41534.957708	70.50
41534.957720	69.50
41534.957731	70.00
41534.957743	70.00
41534.957755	69.00
41534.957766	69.00
41534.957778	69.50
41534.957789	70.50
41534.957801	71.00
41534.957812	72.00
41534.957824	73.00
41534.957836	74.50
41534.957847	75.50
41534.957859	77.00
41534.957870	77.50
41534.957882	79.00
41534.957894	80.00
41534.957905	80.50
41534.957917	80.50
41534.957928	80.50
41534.957940	80.50
41534.957951	81.50
41534.957963	81.50
41534.957975	82.50
41534.957986	83.50
41534.957998	84.00
41534.958009	84.50
41534.958021	85.00
41534.958032	87.00
41534.958044	87.50
41534.958056	88.50
41534.958067	89.50
41534.958079	89.00
41534.958090	89.50
41534.958102	90.50
41534.958113	90.50
41534.958125	91.50
41534.958137	92.00
41534.958148	92.00
41534.958160	92.50
41534.958171	92.50
41534.958183	93.50
41534.958194	93.50
41534.958206	94.00
41534.958218	94.50
41534.958229	95.50
41534.958241	96.00
41534.958252	96.00
41534.958264	97.50
41534.958275	99.00
41534.958287	100.00
41534.958299	100.50
41534.958310	101.50
41534.958322	102.00
41534.958333	102.50
41534.958345	103.00
41534.958356	104.00
41534.958368	105.00
41534.958380	106.50
41534.958391	107.50
41534.958403	108.00
41534.958414	109.50
41534.958426	110.50
41534.958437	111.50
41534.958449	113.00
41534.958461	114.50
41534.958472	115.50
41534.958484	117.50
41534.958495	119.50
41534.958507	121.00
41534.958519	123.50
41534.958530	125.50
41534.958542	127.00
41534.958553	128.00
41534.958565	130.00
41534.958576	131.00
41534.958588	131.50
41534.958600	132.00
41534.958611	132.50
41534.958623	132.00
41534.958634	131.50
41534.958646	131.00
41534.958657	129.50
41534.958669	127.00
41534.958681	126.50
41534.958692	125.00
41534.958704	123.00
41534.958715	122.50
41534.958727	121.50
41534.958738	119.50
41534.958750	118.50
41534.958762	117.50
41534.958773	115.50
41534.958785	115.50
41534.958796	113.00
41534.958808	112.00
41534.958819	111.50
41534.958831	110.50
41534.958843	109.50
41534.958854	109.00
41534.958866	109.00
41534.958877	108.50
41534.958889	109.00
41534.958900	108.50
41534.958912	108.00
41534.958924	107.00
41534.958935	106.50
41534.958947	105.00
41534.958958	104.00
41534.958970	103.00
41534.958981	101.50
41534.958993	100.00
41534.959005	99.00
41534.959016	97.00
41534.959028	96.00
41534.959039	95.50
41534.959051	94.00
41534.959062	93.00
41534.959074	92.00
41534.959086	90.50
41534.959097	88.50
41534.959109	87.50
41534.959120	86.00
41534.959132	85.50
41534.959144	84.50
41534.959155	83.50
41534.959167	82.00
41534.959178	80.50
41534.959190	80.00
41534.959201	79.50
41534.959213	78.00
41534.959225	77.00
41534.959236	74.50
41534.959248	73.00
41534.959259	71.00
41534.959271	69.00
41534.959282	66.50
41534.959294	65.00
41534.959306	62.00
41534.959317	60.00
41534.959329	57.50
41534.959340	55.50
41534.959352	53.50
41534.959363	52.50
41534.959375	51.00
41534.959387	50.50
41534.959398	50.50
41534.959410	50.00
41534.959421	50.00
41534.959433	50.00
41534.959444	50.00
41534.959456	50.00
41534.959468	50.00
41534.959479	50.50
41534.959491	50.50
41534.959502	51.50
41534.959514	51.00
41534.959525	52.00
41534.959537	52.00
41534.959549	52.00
41534.959560	51.50
41534.959572	52.00
41534.959583	52.50
41534.959595	52.50
41534.959606	52.50
41534.959618	53.50
41534.959630	53.00
41534.959641	52.50
41534.959653	52.00
41534.959664	52.50
41534.959676	52.00
41534.959687	52.00
41534.959699	52.50
41534.959711	52.00
41534.959722	52.00
41534.959734	51.00
41534.959745	51.00
41534.959757	51.00
41534.959769	50.50
41534.959780	51.00
41534.959792	51.00
41534.959803	51.00
41534.959815	51.50
41534.959826	52.50
41534.959838	53.50
41534.959850	53.50
41534.959861	54.00
41534.959873	54.00
41534.959884	54.50
41534.959896	55.00
41534.959907	55.50
41534.959919	56.00
41534.959931	57.50
41534.959942	58.00
41534.959954	59.00
41534.959965	60.00
41534.959977	61.50
41534.959988	63.00
41534.960000	64.00
41534.960012	65.50
41534.960023	66.00
41534.960035	67.00
41534.960046	67.50
41534.960058	68.50
41534.960069	69.00
41534.960081	70.00
41534.960093	70.00
41534.960104	71.50
41534.960116	74.00
41534.960127	75.00
41534.960139	76.50
41534.960150	77.50
41534.960162	78.50
41534.960174	80.00
41534.960185	80.50
41534.960197	80.00
41534.960208	80.00
41534.960220	79.50
41534.960231	79.00
41534.960243	79.00
41534.960255	78.00
41534.960266	78.00
41534.960278	77.50
41534.960289	77.00
41534.960301	75.50
41534.960312	75.00
41534.960324	73.50
41534.960336	73.00
41534.960347	71.50
41534.960359	70.50
41534.960370	69.50
41534.960382	68.00
41534.960394	67.00
41534.960405	65.50
41534.960417	64.50
41534.960428	63.50
41534.960440	61.50
41534.960451	61.00
41534.960463	59.50
41534.960475	58.50
41534.960486	57.50
41534.960498	56.50
41534.960509	55.50
41534.960521	54.00
41534.960532	53.00
41534.960544	52.50
41534.960556	52.00
41534.960567	50.50
41534.960579	50.00
41534.960590	48.00
41534.960602	46.00
41534.960613	44.50
41534.960625	42.50
41534.960637	40.00
41534.960648	38.00
41534.960660	36.50
41534.960671	34.00
41534.960683	31.00
41534.960694	28.50
41534.960706	27.00
41534.960718	24.50
41534.960729	22.50
41534.960741	20.00
41534.960752	18.50
41534.960764	16.50
41534.960775	15.00
41534.960787	14.00
41534.960799	12.00
41534.960810	10.50
41534.960822	9.50
41534.960833	8.00
41534.960845	7.00
41534.960856	5.50
41534.960868	4.00
41534.960880	3.50
41534.960891	2.00
41534.960903	1.00
41534.960914	0.50
41534.960926	1.00
41534.960938	1.50
41534.960949	2.00
41534.960961	2.00
41534.960972	1.50
41534.960984	1.50
41534.960995	0.50
41534.961007	0.50
41534.961019	1.00
41534.961030	0.50
41534.961042	1.00
41534.961053	1.50
41534.961065	1.50
41534.961076	0.50
41534.961088	1.50
41534.961100	0.50
41534.961111	0.50
41534.961123	0.50
41534.961134	1.50
41534.961146	2.00
41534.961157	2.00
41534.961169	2.50
41534.961181	2.00
41534.961192	1.50
41534.961204	0.50
41534.961215	0.50
41534.961227	1.00
41534.961238	2.00
41534.961250	1.50
41534.961262	1.50
41534.961273	1.00
41534.961285	1.00
41534.961296	1.00
41534.961308	1.00
41534.961319	1.50
41534.961331	2.00
41534.961343	1.50
41534.961354	1.00
41534.961366	1.00
41534.961377	1.00
41534.961389	1.50
41534.961400	1.50
41534.961412	1.50
41534.961424	2.00
41534.961435	1.00
41534.961447	1.00
41534.961458	1.00
41534.961470	1.00
41534.961481	2.00
41534.961493	2.00
41534.961505	2.00
41534.961516	3.00
41534.961528	2.50
41534.961539	2.00
41534.961551	2.00
41534.961563	1.00
41534.961574	1.00
41534.961586	1.00
41534.961597	1.00
41534.961609	1.00
41534.961620	1.50
41534.961632	1.00
41534.961644	1.00
41534.961655	1.00
41534.961667	0.50
41534.961678	1.50
41534.961690	1.50
41534.961701	2.00
41534.961713	1.50
41534.961725	0.50
41534.961736	1.00
41534.961748	1.00
41534.961759	1.50
41534.961771	2.00
41534.961782	2.00
41534.961794	2.00
41534.961806	2.00
41534.961817	1.50
41534.961829	0.50
41534.961840	1.00
41534.961852	1.50
41534.961863	1.50
41534.961875	2.00
41534.961887	2.50
41534.961898	2.50
41534.961910	2.50
41534.961921	2.50
41534.961933	2.00
41534.961944	2.00
41534.961956	1.50
41534.961968	1.00
41534.961979	0.50
41534.961991	2.00
41534.962002	2.00
41534.962014	2.00
41534.962025	2.50
41534.962037	2.00
41534.962049	2.00
41534.962060	2.00
41534.962072	1.00
41534.962083	1.00
41534.962095	1.50
41534.962106	2.00
41534.962118	1.50
41534.962130	2.50
41534.962141	2.00
41534.962153	2.00
41534.962164	1.50
41534.962176	0.50
41534.962188	0.00
41534.962199	1.00
41534.962211	2.00
41534.962222	3.00
41534.962234	3.50
41534.962245	3.50
41534.962257	5.00
41534.962269	6.00
41534.962280	7.50
41534.962292	8.00
41534.962303	9.50
41534.962315	11.00
41534.962326	13.50
41534.962338	15.00
41534.962350	17.00
41534.962361	19.00
41534.962373	21.00
41534.962384	23.00
41534.962396	24.50
41534.962407	26.50
41534.962419	30.00
41534.962431	31.50
41534.962442	34.00
41534.962454	37.50
41534.962465	40.00
41534.962477	42.00
41534.962488	45.50
41534.962500	48.50
41534.962512	51.00
41534.962523	54.00
41534.962535	57.00
41534.962546	60.00
41534.962558	63.00
41534.962569	65.00
41534.962581	66.00
41534.962593	67.50
41534.962604	68.50
41534.962616	68.50
41534.962627	69.00
41534.962639	70.00
41534.962650	70.50
41534.962662	70.00
41534.962674	71.50
41534.962685	71.50
41534.962697	72.00
41534.962708	72.00
41534.962720	72.50
41534.962731	72.50
41534.962743	73.00
41534.962755	73.00
41534.962766	74.00
41534.962778	74.50
41534.962789	74.50
41534.962801	75.00
41534.962813	75.50
41534.962824	76.00
41534.962836	76.50
41534.962847	76.50
41534.962859	76.50
41534.962870	76.00
41534.962882	76.50
41534.962894	76.00
41534.962905	74.50
41534.962917	73.00
41534.962928	72.50
41534.962940	72.50
41534.962951	72.00
41534.962963	71.50
41534.962975	72.00
41534.962986	72.50
41534.962998	73.50
41534.963009	73.50
41534.963021	73.50
41534.963032	73.50
41534.963044	73.00
41534.963056	72.00
41534.963067	71.50
41534.963079	70.00
41534.963090	69.00
41534.963102	69.00
41534.963113	68.00
41534.963125	67.00
41534.963137	65.50
41534.963148	65.50
41534.963160	65.00
41534.963171	64.00
41534.963183	64.00
41534.963194	63.00
41534.963206	63.00
41534.963218	62.00
41534.963229	62.50
41534.963241	62.50
41534.963252	62.50
41534.963264	61.50
41534.963275	61.50
41534.963287	60.50
41534.963299	60.50
41534.963310	60.00
41534.963322	61.00
41534.963333	61.50
41534.963345	62.00
41534.963356	63.00
41534.963368	64.00
41534.963380	65.50
41534.963391	66.00
41534.963403	67.00
41534.963414	68.00
41534.963426	69.00
41534.963438	70.50
41534.963449	71.50
41534.963461	73.00
41534.963472	73.00
41534.963484	73.00
41534.963495	70.50
41534.963507	69.00
41534.963519	68.00
41534.963530	66.00
41534.963542	65.00
41534.963553	63.50
41534.963565	62.00
41534.963576	61.50
41534.963588	61.50
41534.963600	62.50
41534.963611	63.50
41534.963623	64.50
41534.963634	64.50
41534.963646	65.00
41534.963657	65.00
41534.963669	64.50
41534.963681	63.50
41534.963692	63.50
41534.963704	65.00
41534.963715	65.50
41534.963727	65.00
41534.963738	64.50
41534.963750	64.00
41534.963762	64.00
41534.963773	64.50
41534.963785	63.00
41534.963796	62.50
41534.963808	63.00
41534.963819	62.00
41534.963831	61.50
41534.963843	61.50
41534.963854	61.50
41534.963866	61.00
41534.963877	61.50
41534.963889	60.50
41534.963900	61.00
41534.963912	61.00
41534.963924	61.50
41534.963935	61.50
41534.963947	61.50
41534.963958	61.50
41534.963970	62.50
41534.963981	63.50
41534.963993	64.50
41534.964005	65.50
41534.964016	66.00
41534.964028	67.00
41534.964039	68.00
41534.964051	69.00
41534.964063	70.00
41534.964074	72.00
41534.964086	73.00
41534.964097	75.00
41534.964109	76.00
41534.964120	77.00
41534.964132	78.00
41534.964144	79.50
41534.964155	80.50
41534.964167	81.00
41534.964178	82.00
41534.964190	83.50
41534.964201	84.50
41534.964213	86.50
41534.964225	88.50
41534.964236	89.50
41534.964248	90.50
41534.964259	92.00
41534.964271	92.50
41534.964282	93.00
41534.964294	93.00
41534.964306	92.00
41534.964317	90.50
41534.964329	89.50
41534.964340	88.00
41534.964352	87.50
41534.964363	86.50
41534.964375	85.50
41534.964387	84.50
41534.964398	84.50
41534.964410	84.50
41534.964421	83.00
41534.964433	82.00
41534.964444	81.50
41534.964456	81.00
41534.964468	81.00
41534.964479	81.00
41534.964491	81.00
41534.964502	82.50
41534.964514	83.50
41534.964525	84.00
41534.964537	85.00
41534.964549	85.50
41534.964560	87.00
41534.964572	88.00
41534.964583	88.50
41534.964595	88.00
41534.964606	87.00
41534.964618	85.50
41534.964630	84.00
41534.964641	83.00
41534.964653	81.00
41534.964664	79.00
41534.964676	77.50
41534.964688	76.00
41534.964699	74.50
41534.964711	73.00
41534.964722	71.50
41534.964734	70.00
41534.964745	69.00
41534.964757	67.00
41534.964769	65.00
41534.964780	63.50
41534.964792	62.00
41534.964803	59.50
41534.964815	58.00
41534.964826	56.50
41534.964838	55.00
41534.964850	54.00
41534.964861	54.00
41534.964873	55.00
41534.964884	55.50
41534.964896	57.50
41534.964907	59.50
41534.964919	61.50
41534.964931	62.50
41534.964942	64.50
41534.964954	65.50
41534.964965	67.00
41534.964977	67.50
41534.964988	68.00
41534.965000	69.00
41534.965012	69.00
41534.965023	69.50
41534.965035	69.00
41534.965046	69.00
41534.965058	69.00
41534.965069	69.00
41534.965081	69.00
41534.965093	69.00
41534.965104	69.00
41534.965116	69.00
41534.965127	69.00
41534.965139	68.50
41534.965150	67.50
41534.965162	67.00
41534.965174	65.50
41534.965185	65.00
41534.965197	63.50
41534.965208	64.00
41534.965220	63.00
41534.965231	63.00
41534.965243	61.50
41534.965255	61.50
41534.965266	61.00
41534.965278	61.50
41534.965289	62.00
41534.965301	63.00
41534.965312	63.50
41534.965324	62.50
41534.965336	63.50
41534.965347	63.50
41534.965359	63.50
41534.965370	64.00
41534.965382	64.00
41534.965394	64.50
41534.965405	64.50
41534.965417	64.50
41534.965428	65.00
41534.965440	65.00
41534.965451	64.00
41534.965463	63.50
41534.965475	63.00
41534.965486	61.50
41534.965498	61.50
41534.965509	61.00
41534.965521	60.00
41534.965532	59.00
41534.965544	59.00
41534.965556	58.50
41534.965567	57.50
41534.965579	57.00
41534.965590	56.00
41534.965602	55.00
41534.965613	54.50
41534.965625	54.50
41534.965637	54.50
41534.965648	54.50
41534.965660	54.00
41534.965671	54.00
41534.965683	54.50
41534.965694	55.00
41534.965706	56.00
41534.965718	56.50
41534.965729	57.50
41534.965741	57.50
41534.965752	58.00
41534.965764	59.50
41534.965775	60.00
41534.965787	61.00
41534.965799	62.00
41534.965810	63.00
41534.965822	64.00
41534.965833	65.50
41534.965845	66.00
41534.965856	67.00
41534.965868	67.50
41534.965880	68.50
41534.965891	69.00
41534.965903	69.00
41534.965914	70.00
41534.965926	70.00
41534.965937	69.50
41534.965949	70.50
41534.965961	70.00
41534.965972	70.50
41534.965984	70.50
41534.965995	71.50
41534.966007	72.50
41534.966019	72.50
41534.966030	73.00
41534.966042	73.00
41534.966053	72.50
41534.966065	70.50
41534.966076	70.00
41534.966088	68.50
41534.966100	67.00
41534.966111	66.00
41534.966123	65.00
41534.966134	63.50
41534.966146	61.50
41534.966157	60.00
41534.966169	58.50
41534.966181	56.50
41534.966192	55.00
41534.966204	53.50
41534.966215	50.50
41534.966227	48.50
41534.966238	46.00
41534.966250	44.00
41534.966262	41.50
41534.966273	39.50
41534.966285	38.00
41534.966296	36.00
41534.966308	33.50
41534.966319	31.00
41534.966331	29.00
41534.966343	26.50
41534.966354	24.50
41534.966366	22.50
41534.966377	20.00
41534.966389	18.00
41534.966400	16.00
41534.966412	14.50
41534.966424	12.00
41534.966435	10.50
41534.966447	8.50
41534.966458	7.50
41534.966470	6.50
41534.966481	5.00
41534.966493	3.50
41534.966505	2.50
41534.966516	1.00
41534.966528	0.50
41534.966539	0.50
41534.966551	0.50
41534.966562	1.50
41534.966574	2.00
41534.966586	2.00
41534.966597	2.00
41534.966609	2.50
41534.966620	2.00
41534.966632	2.00
41534.966644	1.00
41534.966655	1.00
41534.966667	1.00
41534.966678	1.00
41534.966690	1.50
41534.966701	1.50
41534.966713	1.00
41534.966725	0.50
41534.966736	0.50
41534.966748	1.00
41534.966759	1.00
41534.966771	1.50
41534.966782	1.50
41534.966794	0.50
41534.966806	1.00
41534.966817	0.50
41534.966829	1.00
41534.966840	1.00
41534.966852	1.00
41534.966863	1.50
41534.966875	1.50
41534.966887	1.00
41534.966898	1.00
41534.966910	1.00
41534.966921	1.00
41534.966933	2.00
41534.966944	1.50
41534.966956	1.00
41534.966968	1.50
41534.966979	1.00
41534.966991	1.00
41534.967002	1.00
41534.967014	1.50
41534.967025	2.00
41534.967037	2.00
41534.967049	1.00
41534.967060	0.50
41534.967072	1.00
41534.967083	1.50
41534.967095	2.00
41534.967106	2.00
41534.967118	2.00
41534.967130	1.50
41534.967141	1.50
41534.967153	2.00
41534.967164	0.50
41534.967176	1.00
41534.967187	0.50
41534.967199	1.00
41534.967211	1.50
41534.967222	1.50
41534.967234	2.00
41534.967245	1.00
41534.967257	1.00
41534.967269	1.00
41534.967280	1.00
41534.967292	2.00
41534.967303	1.50
41534.967315	2.00
41534.967326	1.50
41534.967338	0.50
41534.967350	1.50
41534.967361	1.00
41534.967373	1.50
41534.967384	1.50
41534.967396	2.00
41534.967407	2.00
41534.967419	1.50
41534.967431	1.00
41534.967442	1.00
41534.967454	0.50
41534.967465	1.50
41534.967477	2.00
41534.967488	1.50
41534.967500	2.00
41534.967512	1.00
41534.967523	1.00
41534.967535	0.50
41534.967546	1.50
41534.967558	1.50
41534.967569	2.00
41534.967581	1.50
41534.967593	1.50
41534.967604	1.00
41534.967616	1.00
41534.967627	1.00
41534.967639	1.50
41534.967650	2.00
41534.967662	2.00
41534.967674	2.00
41534.967685	2.00
41534.967697	1.50
41534.967708	0.50
41534.967720	0.50
41534.967731	1.50
41534.967743	1.00
41534.967755	1.00
41534.967766	2.00
41534.967778	1.50
41534.967789	1.50
41534.967801	1.50
41534.967812	0.00
41534.967824	0.50
41534.967836	1.50
41534.967847	3.00
41534.967859	3.50
41534.967870	5.00
41534.967882	7.00
41534.967894	7.50
41534.967905	9.00
41534.967917	11.00
41534.967928	13.00
41534.967940	15.00
41534.967951	16.00
41534.967963	18.50
41534.967975	20.50
41534.967986	23.00
41534.967998	25.50
41534.968009	27.50
41534.968021	29.50
41534.968032	32.00
41534.968044	34.50
41534.968056	37.00
41534.968067	40.00
41534.968079	43.00
41534.968090	46.00
41534.968102	49.50
41534.968113	52.00
41534.968125	54.50
41534.968137	56.50
41534.968148	59.00
41534.968160	61.50
41534.968171	62.50
41534.968183	63.50
41534.968194	64.00
41534.968206	64.50
41534.968218	63.50
41534.968229	63.00
41534.968241	62.50
41534.968252	62.00
41534.968264	61.00
41534.968275	61.00
41534.968287	60.50
41534.968299	60.00
41534.968310	59.00
41534.968322	59.50
41534.968333	59.00
41534.968345	57.50
41534.968356	57.00
41534.968368	57.00
41534.968380	57.00
41534.968391	56.00
41534.968403	56.50
41534.968414	56.00
41534.968426	56.50
41534.968438	57.00
41534.968449	56.00
41534.968461	56.50
41534.968472	56.50
41534.968484	56.50
41534.968495	57.00
41534.968507	57.00
41534.968519	58.00
41534.968530	58.50
41534.968542	60.50
41534.968553	60.00
41534.968565	59.00
41534.968576	58.50
41534.968588	57.50
41534.968600	56.50
41534.968611	55.00
41534.968623	53.50
41534.968634	52.50
41534.968646	51.00
41534.968657	50.00
41534.968669	49.00
41534.968681	47.00
41534.968692	46.00
41534.968704	45.00
41534.968715	42.50
41534.968727	41.50
41534.968738	39.00
41534.968750	38.50
41534.968762	36.50
41534.968773	35.00
41534.968785	34.50
41534.968796	34.50
41534.968808	34.00
41534.968819	33.50
41534.968831	34.50
41534.968843	34.00
41534.968854	34.50
41534.968866	33.50
41534.968877	34.00
41534.968889	35.50
41534.968900	36.00
41534.968912	37.00
41534.968924	38.00
41534.968935	38.50
41534.968947	38.00
41534.968958	38.50
41534.968970	38.50
41534.968981	40.00
41534.968993	40.00
41534.969005	40.00
41534.969016	39.50
41534.969028	40.50
41534.969039	40.50
41534.969051	41.00
41534.969063	42.00
41534.969074	42.00
41534.969086	42.50
41534.969097	43.50
41534.969109	43.50
41534.969120	44.00
41534.969132	45.00
41534.969144	45.00
41534.969155	45.00
41534.969167	46.00
41534.969178	46.00
41534.969190	46.50
41534.969201	47.50
41534.969213	49.00
41534.969225	48.50
41534.969236	50.00
41534.969248	50.50
41534.969259	52.00
41534.969271	54.00
41534.969282	55.50
41534.969294	56.50
41534.969306	57.00
41534.969317	57.50
41534.969329	57.50
41534.969340	58.00
41534.969352	58.50
41534.969363	58.00
41534.969375	59.00
41534.969387	58.50
41534.969398	59.00
41534.969410	59.50
41534.969421	59.50
41534.969433	60.00
41534.969444	60.00
41534.969456	60.00
41534.969468	60.00
41534.969479	60.00
41534.969491	60.50
41534.969502	60.00
41534.969514	60.50
41534.969525	61.50
41534.969537	62.50
41534.969549	63.50
41534.969560	65.00
41534.969572	65.50
41534.969583	66.50
41534.969595	67.50
41534.969606	68.00
41534.969618	69.00
41534.969630	69.00
41534.969641	69.50
41534.969653	70.00
41534.969664	70.50
41534.969676	71.50
41534.969688	72.00
41534.969699	71.50
41534.969711	72.00
41534.969722	72.00
41534.969734	72.50
41534.969745	73.00
41534.969757	72.50
41534.969769	72.50
41534.969780	72.00
41534.969792	72.00
41534.969803	72.50
41534.969815	73.00
41534.969826	73.00
41534.969838	73.00
41534.969850	74.50
41534.969861	76.50
41534.969873	77.00
41534.969884	79.00
41534.969896	80.50
41534.969907	82.00
41534.969919	83.50
41534.969931	85.00
41534.969942	87.00
41534.969954	89.00
41534.969965	90.50
41534.969977	90.50
41534.969988	91.00
41534.970000	91.50
41534.970012	91.50
41534.970023	91.50
41534.970035	91.00
41534.970046	91.00
41534.970058	91.00
41534.970069	91.00
41534.970081	91.00
41534.970093	91.00
41534.970104	91.50
41534.970116	91.50
41534.970127	91.50
41534.970139	91.00
41534.970150	91.00
41534.970162	91.00
41534.970174	90.50
41534.970185	91.50
41534.970197	91.00
41534.970208	90.00
41534.970220	89.50
41534.970231	88.50
41534.970243	87.00
41534.970255	85.50
41534.970266	84.50
41534.970278	83.00
41534.970289	81.00
41534.970301	79.50
41534.970313	78.00
41534.970324	76.00
41534.970336	74.50
41534.970347	72.50
41534.970359	71.00
41534.970370	69.00
41534.970382	68.00
41534.970394	65.50
41534.970405	64.50
41534.970417	62.00
41534.970428	60.00
41534.970440	58.00
41534.970451	57.50
41534.970463	56.00
41534.970475	55.00
41534.970486	54.50
41534.970498	55.00
41534.970509	56.00
41534.970521	55.50
41534.970532	57.00
41534.970544	58.50
41534.970556	60.00
41534.970567	61.50
41534.970579	62.50
41534.970590	64.00
41534.970602	64.50
41534.970613	65.50
41534.970625	65.50
41534.970637	65.50
41534.970648	65.50
41534.970660	65.50
41534.970671	65.50
41534.970683	65.50
41534.970694	65.50
41534.970706	66.00
41534.970718	65.50
41534.970729	65.50
41534.970741	65.50
41534.970752	65.50
41534.970764	65.50
41534.970775	65.00
41534.970787	64.50
41534.970799	64.00
41534.970810	63.50
41534.970822	63.50
41534.970833	63.50
41534.970845	63.00
41534.970856	63.00
41534.970868	63.00
41534.970880	63.00
41534.970891	63.00
41534.970903	63.00
41534.970914	62.50
41534.970926	63.00
41534.970938	63.50
41534.970949	64.00
41534.970961	64.50
41534.970972	65.50
41534.970984	65.50
41534.970995	66.50
41534.971007	67.00
41534.971019	68.00
41534.971030	69.00
41534.971042	71.50
41534.971053	73.00
41534.971065	74.00
41534.971076	75.00
41534.971088	76.50
41534.971100	77.50
41534.971111	78.00
41534.971123	77.50
41534.971134	78.00
41534.971146	77.00
41534.971157	77.00
41534.971169	76.00
41534.971181	75.00
41534.971192	75.00
41534.971204	74.00
41534.971215	73.50
41534.971227	73.00
41534.971238	72.50
41534.971250	72.50
41534.971262	71.00
41534.971273	70.50
41534.971285	71.00
41534.971296	70.50
41534.971308	70.00
41534.971319	70.50
41534.971331	69.50
41534.971343	69.00
41534.971354	69.00
41534.971366	69.50
41534.971377	69.50
41534.971389	70.50
41534.971400	70.00
41534.971412	69.50
41534.971424	69.50
41534.971435	70.50
41534.971447	70.00
41534.971458	69.50
41534.971470	69.50
41534.971481	69.00
41534.971493	68.50
41534.971505	66.50
41534.971516	64.50
41534.971528	63.50
41534.971539	61.50
41534.971551	60.00
41534.971563	59.00
41534.971574	57.50
41534.971586	54.50
41534.971597	53.00
41534.971609	51.00
41534.971620	49.00
41534.971632	46.50
41534.971644	45.00
41534.971655	43.50
41534.971667	42.00
41534.971678	40.00
41534.971690	38.50
41534.971701	36.00
41534.971713	34.00
41534.971725	31.50
41534.971736	29.00
41534.971748	27.00
41534.971759	25.00
41534.971771	23.00
41534.971782	21.50
41534.971794	19.50
41534.971806	17.50
41534.971817	15.50
41534.971829	14.50
41534.971840	12.00
41534.971852	11.00
41534.971863	9.50
41534.971875	8.50
41534.971887	7.50
41534.971898	5.50
41534.971910	4.50
41534.971921	3.50
41534.971933	2.00
41534.971944	0.50
41534.971956	1.00
41534.971968	2.00
41534.971979	1.50
41534.971991	2.00
41534.972002	1.50
41534.972014	1.50
41534.972025	1.50
41534.972037	0.50
41534.972049	0.50
41534.972060	0.50
41534.972072	1.50
41534.972083	1.50
41534.972095	1.50
41534.972106	1.50
41534.972118	1.00
41534.972130	1.00
41534.972141	1.00
41534.972153	1.50
41534.972164	2.00
41534.972176	1.00
41534.972188	2.00
41534.972199	0.50
41534.972211	1.00
41534.972222	1.00
41534.972234	2.00
41534.972245	1.50
41534.972257	0.50
41534.972269	1.00
41534.972280	1.00
41534.972292	0.50
41534.972303	1.50
41534.972315	2.00
41534.972326	2.00
41534.972338	1.00
41534.972350	0.50
41534.972361	0.50
41534.972373	1.50
41534.972384	2.00
41534.972396	1.50
41534.972407	2.00
41534.972419	1.50
41534.972431	0.50
41534.972442	1.00
41534.972454	1.00
41534.972465	1.50
41534.972477	1.50
41534.972488	1.50
41534.972500	1.50
41534.972512	1.50
41534.972523	0.50
41534.972535	1.00
41534.972546	1.50
41534.972558	1.50
41534.972569	1.50
41534.972581	2.00
41534.972593	2.00
41534.972604	1.00
41534.972616	1.00
41534.972627	1.50
41534.972639	1.50
41534.972650	2.00
41534.972662	1.50
41534.972674	1.50
41534.972685	0.50
41534.972697	0.50
41534.972708	1.50
41534.972720	1.50
41534.972731	1.50
41534.972743	2.00
41534.972755	2.00
41534.972766	1.00
41534.972778	1.00
41534.972789	1.00
41534.972801	1.00
41534.972812	1.50
41534.972824	1.50
41534.972836	2.00
41534.972847	2.00
41534.972859	2.00
41534.972870	1.00
41534.972882	1.50
41534.972894	1.50
41534.972905	1.50
41534.972917	2.00
41534.972928	2.50
41534.972940	2.00
41534.972951	2.50
41534.972963	1.50
41534.972975	1.50
41534.972986	0.50
41534.972998	0.50
41534.973009	1.00
41534.973021	1.50
41534.973032	2.50
41534.973044	2.00
41534.973056	2.00
41534.973067	2.00
41534.973079	2.00
41534.973090	1.00
41534.973102	1.50
41534.973113	0.50
41534.973125	0.50
41534.973137	1.00
41534.973148	1.50
41534.973160	2.50
41534.973171	1.00
41534.973183	2.00
41534.973194	2.00
41534.973206	1.50
41534.973218	1.00
41534.973229	1.00
41534.973241	1.00
41534.973252	0.50
41534.973264	1.00
41534.973275	1.50
41534.973287	1.50
41534.973299	2.00
41534.973310	2.50
41534.973322	1.00
41534.973333	1.00
41534.973345	0.50
41534.973356	1.50
41534.973368	3.00
41534.973380	3.50
41534.973391	4.50
41534.973403	6.00
41534.973414	7.50
41534.973426	7.50
41534.973437	8.50
41534.973449	9.00
41534.973461	10.50
41534.973472	11.50
41534.973484	12.00
41534.973495	13.50
41534.973507	14.00
41534.973519	15.00
41534.973530	15.50
41534.973542	17.50
41534.973553	18.00
41534.973565	19.00
41534.973576	20.00
41534.973588	22.00
41534.973600	23.00
41534.973611	25.00
41534.973623	26.50
41534.973634	28.00
41534.973646	29.50
41534.973657	31.00
41534.973669	33.50
41534.973681	35.00
41534.973692	37.00
41534.973704	38.50
41534.973715	41.00
41534.973727	42.00
41534.973738	44.50
41534.973750	46.00
41534.973762	48.00
41534.973773	49.50
41534.973785	50.50
41534.973796	53.00
41534.973808	54.50
41534.973819	57.00
41534.973831	58.50
41534.973843	60.50
41534.973854	62.00
41534.973866	63.50
41534.973877	65.00
41534.973889	67.00
41534.973900	68.50
41534.973912	70.00
41534.973924	71.00
41534.973935	72.50
41534.973947	72.50
41534.973958	72.50
41534.973970	72.50
41534.973981	70.00
41534.973993	69.00
41534.974005	68.50
41534.974016	67.50
41534.974028	66.00
41534.974039	65.00
41534.974051	64.50
41534.974062	63.00
41534.974074	62.50
41534.974086	61.50
41534.974097	60.50
41534.974109	60.00
41534.974120	59.50
41534.974132	59.00
41534.974144	58.50
41534.974155	57.50
41534.974167	58.00
41534.974178	57.50
41534.974190	57.50
41534.974201	57.00
41534.974213	56.00
41534.974225	55.50
41534.974236	56.00
41534.974248	56.00
41534.974259	56.00
41534.974271	57.00
41534.974282	57.00
41534.974294	57.50
41534.974306	58.00
41534.974317	59.00
41534.974329	59.00
41534.974340	59.50
41534.974352	61.00
41534.974363	61.00
41534.974375	62.50
41534.974387	63.50
41534.974398	65.00
41534.974410	65.50
41534.974421	66.50
41534.974433	68.50
41534.974444	69.00
41534.974456	71.50
41534.974468	73.50
41534.974479	75.00
41534.974491	76.50
41534.974502	79.00
41534.974514	80.00
41534.974525	82.00
41534.974537	82.50
41534.974549	84.00
41534.974560	85.50
41534.974572	87.00
41534.974583	88.50
41534.974595	89.50
41534.974606	91.00
41534.974618	92.50
41534.974630	94.50
41534.974641	96.00
41534.974653	97.50
41534.974664	99.50
41534.974676	100.00
41534.974687	100.50
41534.974699	101.00
41534.974711	100.50
41534.974722	100.00
41534.974734	98.50
41534.974745	97.00
41534.974757	95.50
41534.974769	93.50
41534.974780	92.00
41534.974792	91.00
41534.974803	88.50
41534.974815	88.00
41534.974826	86.50
41534.974838	84.50
41534.974850	82.50
41534.974861	81.50
41534.974873	80.50
41534.974884	80.50
41534.974896	79.50
41534.974907	79.00
41534.974919	78.00
41534.974931	77.00
41534.974942	77.00
41534.974954	75.00
41534.974965	75.00
41534.974977	74.50
41534.974988	73.50
41534.975000	73.00
41534.975012	72.50
41534.975023	72.00
41534.975035	69.50
41534.975046	69.50
41534.975058	68.50
41534.975069	67.50
41534.975081	66.50
41534.975093	67.00
41534.975104	67.00
41534.975116	68.00
41534.975127	69.00
41534.975139	69.00
41534.975150	70.50
41534.975162	72.00
41534.975174	72.50
41534.975185	73.50
41534.975197	75.50
41534.975208	76.50
41534.975220	78.00
41534.975231	79.00
41534.975243	79.00
41534.975255	79.00
41534.975266	79.00
41534.975278	77.50
41534.975289	77.00
41534.975301	76.00
41534.975312	75.50
41534.975324	75.00
41534.975336	74.50
41534.975347	74.00
41534.975359	73.00
41534.975370	73.50
41534.975382	73.50
41534.975394	73.00
41534.975405	73.00
41534.975417	73.00
41534.975428	73.00
41534.975440	73.00
41534.975451	72.50
41534.975463	73.00
41534.975475	73.00
41534.975486	73.00
41534.975498	73.50
41534.975509	74.00
41534.975521	75.00
41534.975532	75.50
41534.975544	76.00
41534.975556	77.00
41534.975567	78.00
41534.975579	78.50
41534.975590	79.50
41534.975602	80.50
41534.975613	80.50
41534.975625	81.50
41534.975637	82.50
41534.975648	83.50
41534.975660	83.50
41534.975671	84.00
41534.975683	84.50
41534.975694	85.00
41534.975706	86.50
41534.975718	88.50
41534.975729	90.50
41534.975741	92.00
41534.975752	93.50
41534.975764	95.50
41534.975775	97.00
41534.975787	99.50
41534.975799	101.00
41534.975810	103.00
41534.975822	104.50
41534.975833	106.00
41534.975845	107.50
41534.975856	109.50
41534.975868	110.50
41534.975880	110.50
41534.975891	111.00
41534.975903	110.50
41534.975914	110.00
41534.975926	109.50
41534.975937	109.00
41534.975949	108.00
41534.975961	108.00
41534.975972	108.00
41534.975984	107.50
41534.975995	107.00
41534.976007	107.50
41534.976019	107.00
41534.976030	107.50
41534.976042	107.50
41534.976053	108.00
41534.976065	108.50
41534.976076	109.00
41534.976088	109.50
41534.976100	109.00
41534.976111	110.00
41534.976123	110.00
41534.976134	110.00
41534.976146	110.50
41534.976157	110.00
41534.976169	110.50
41534.976181	110.50
41534.976192	109.50
41534.976204	108.50
41534.976215	107.50
41534.976227	107.00
41534.976238	105.00
41534.976250	104.00
41534.976262	103.50
41534.976273	102.50
41534.976285	100.50
41534.976296	100.00
41534.976308	98.50
41534.976319	97.50
41534.976331	95.50
41534.976343	94.00
41534.976354	92.00
41534.976366	91.00
41534.976377	89.00
41534.976389	88.00
41534.976400	86.00
41534.976412	84.50
41534.976424	83.00
41534.976435	80.50
41534.976447	79.50
41534.976458	77.50
41534.976470	77.00
41534.976481	77.00
41534.976493	77.00
41534.976505	78.00
41534.976516	78.00
41534.976528	79.00
41534.976539	80.50
41534.976551	82.50
41534.976563	84.50
41534.976574	86.50
41534.976586	88.50
41534.976597	88.50
41534.976609	89.50
41534.976620	90.00
41534.976632	90.50
41534.976644	91.00
41534.976655	91.00
41534.976667	90.50
41534.976678	90.50
41534.976690	90.00
41534.976701	89.00
41534.976713	88.50
41534.976725	87.50
41534.976736	87.50
41534.976748	86.50
41534.976759	86.00
41534.976771	85.00
41534.976782	84.50
41534.976794	83.00
41534.976806	81.50
41534.976817	80.50
41534.976829	79.00
41534.976840	77.50
41534.976852	76.00
41534.976863	74.00
41534.976875	72.00
41534.976887	69.50
41534.976898	68.00
41534.976910	66.00
41534.976921	64.00
41534.976933	62.50
41534.976944	61.00
41534.976956	59.00
41534.976968	57.50
41534.976979	55.50
41534.976991	55.00
41534.977002	53.00
41534.977014	52.00
41534.977025	51.00
41534.977037	50.50
41534.977049	50.00
41534.977060	50.00
41534.977072	49.50
41534.977083	50.00
41534.977095	50.00
41534.977106	51.00
41534.977118	51.00
41534.977130	51.00
41534.977141	51.00
41534.977153	51.50
41534.977164	51.00
41534.977176	51.00
41534.977188	50.00
41534.977199	48.00
41534.977211	47.00
41534.977222	45.50
41534.977234	44.00
41534.977245	42.00
41534.977257	40.00
41534.977269	37.50
41534.977280	36.00
41534.977292	34.00
41534.977303	32.00
41534.977315	30.00
41534.977326	28.00
41534.977338	26.00
41534.977350	23.50
41534.977361	22.00
41534.977373	19.50
41534.977384	18.00
41534.977396	16.50
41534.977407	15.00
41534.977419	14.00
41534.977431	12.00
41534.977442	10.50
41534.977454	9.50
41534.977465	8.00
41534.977477	6.50
41534.977488	5.00
41534.977500	4.50
41534.977512	2.50
41534.977523	1.50
41534.977535	1.00
41534.977546	0.50
41534.977558	0.50
41534.977569	1.00
41534.977581	1.50
41534.977593	2.00
41534.977604	2.00
41534.977616	1.00
41534.977627	0.50
41534.977639	0.50
41534.977650	1.00
41534.977662	1.50
41534.977674	1.00
41534.977685	1.00
41534.977697	0.50
41534.977708	0.50
41534.977720	1.00
41534.977731	1.00
41534.977743	0.50
41534.977755	1.00
41534.977766	1.00
41534.977778	0.50
41534.977789	1.00
41534.977801	1.00
41534.977813	0.50
41534.977824	1.00
41534.977836	1.00
41534.977847	1.00
41534.977859	1.00
41534.977870	0.50
41534.977882	0.50
41534.977894	1.00
41534.977905	1.00
41534.977917	0.50
41534.977928	1.00
41534.977940	1.00
41534.977951	0.50
41534.977963	0.50
41534.977975	1.00
41534.977986	0.50
41534.977998	1.00
41534.978009	0.50
41534.978021	1.00
41534.978032	0.50
41534.978044	1.00
41534.978056	0.50
41534.978067	1.00
41534.978079	1.00
41534.978090	1.50
41534.978102	2.00
41534.978113	1.00
41534.978125	1.00
41534.978137	1.00
41534.978148	0.50
41534.978160	1.50
41534.978171	1.50
41534.978183	1.50
41534.978194	1.50
41534.978206	1.00
41534.978218	1.00
41534.978229	1.50
41534.978241	2.00
41534.978252	2.00
41534.978264	1.50
41534.978275	2.00
41534.978287	1.50
41534.978299	0.50
41534.978310	1.00
41534.978322	1.00
41534.978333	2.00
41534.978345	1.50
41534.978356	2.50
41534.978368	2.50
41534.978380	2.00
41534.978391	1.50
41534.978403	1.50
41534.978414	0.50
41534.978426	1.00
41534.978438	1.50
41534.978449	2.00
41534.978461	2.00
41534.978472	2.00
41534.978484	2.00
41534.978495	2.00
41534.978507	1.50
41534.978519	1.00
41534.978530	1.50
41534.978542	1.00
41534.978553	1.50
41534.978565	2.00
41534.978576	2.00
41534.978588	2.50
41534.978600	2.00
41534.978611	1.50
41534.978623	1.00
41534.978634	0.00
41534.978646	2.00
41534.978657	2.50
41534.978669	3.50
41534.978681	4.00
41534.978692	5.50
41534.978704	7.00
41534.978715	8.00
41534.978727	10.00
41534.978738	11.50
41534.978750	13.50
41534.978762	15.00
41534.978773	16.00
41534.978785	18.50
41534.978796	20.50
41534.978808	22.50
41534.978819	24.50
41534.978831	26.50
41534.978843	29.00
41534.978854	31.50
41534.978866	33.00
41534.978877	36.00
41534.978889	38.00
41534.978900	40.00
41534.978912	42.50
41534.978924	45.50
41534.978935	48.00
41534.978947	50.50
41534.978958	53.00
41534.978970	55.50
41534.978981	57.00
41534.978993	58.50
41534.979005	60.00
41534.979016	62.00
41534.979028	63.50
41534.979039	65.00
41534.979051	67.50
41534.979063	70.00
41534.979074	72.00
41534.979086	73.50
41534.979097	75.50
41534.979109	78.00
41534.979120	80.00
41534.979132	82.50
41534.979144	84.00
41534.979155	86.00
41534.979167	88.00
41534.979178	88.00
41534.979190	88.00
41534.979201	88.00
41534.979213	88.00
41534.979225	88.00
41534.979236	87.50
41534.979248	86.50
41534.979259	87.00
41534.979271	86.00
41534.979282	84.50
41534.979294	84.50
41534.979306	84.00
41534.979317	83.00
41534.979329	82.50
41534.979340	81.50
41534.979352	81.00
41534.979363	80.50
41534.979375	80.50
41534.979387	80.50
41534.979398	81.00
41534.979410	81.00
41534.979421	81.50
41534.979433	82.00
41534.979444	82.00
41534.979456	83.50
41534.979468	84.00
41534.979479	84.00
41534.979491	85.00
41534.979502	85.50
41534.979514	86.00
41534.979525	87.00
41534.979537	87.00
41534.979549	87.00
41534.979560	88.50
41534.979572	88.50
41534.979583	89.00
41534.979595	89.00
41534.979606	90.00
41534.979618	90.00
41534.979630	89.50
41534.979641	88.50
41534.979653	88.00
41534.979664	86.00
41534.979676	84.50
41534.979688	83.50
41534.979699	81.50
41534.979711	80.00
41534.979722	79.00
41534.979734	78.00
41534.979745	77.00
41534.979757	76.00
41534.979769	75.50
41534.979780	75.50
41534.979792	74.00
41534.979803	73.00
41534.979815	73.00
41534.979826	72.50
41534.979838	71.50
41534.979850	72.00
41534.979861	71.00
41534.979873	70.00
41534.979884	69.50
41534.979896	70.00
41534.979907	69.00
41534.979919	69.00
41534.979931	68.00
41534.979942	68.00
41534.979954	67.50
41534.979965	68.00
41534.979977	69.00
41534.979988	69.00
41534.980000	70.50
41534.980012	72.00
41534.980023	73.00
41534.980035	75.00
41534.980046	77.00
41534.980058	79.50
41534.980069	81.50
41534.980081	84.00
41534.980093	86.00
41534.980104	88.50
41534.980116	90.00
41534.980127	92.00
41534.980139	93.50
41534.980150	95.50
41534.980162	96.50
41534.980174	98.50
41534.980185	100.00
41534.980197	101.50
41534.980208	103.00
41534.980220	104.50
41534.980231	105.50
41534.980243	107.00
41534.980255	108.50
41534.980266	109.50
41534.980278	111.50
41534.980289	112.50
41534.980301	114.50
41534.980313	115.50
41534.980324	116.50
41534.980336	117.50
41534.980347	119.00
41534.980359	120.00
41534.980370	121.50
41534.980382	122.50
41534.980394	122.00
41534.980405	122.00
41534.980417	122.00
41534.980428	122.00
41534.980440	121.00
41534.980451	119.00
41534.980463	118.00
41534.980475	115.50
41534.980486	113.00
41534.980498	111.50
41534.980509	109.00
41534.980521	107.50
41534.980532	105.50
41534.980544	103.50
41534.980556	101.50
41534.980567	99.50
41534.980579	97.00
41534.980590	96.00
41534.980602	93.00
41534.980613	92.00
41534.980625	90.00
41534.980637	88.50
41534.980648	86.00
41534.980660	84.50
41534.980671	82.00
41534.980683	80.50
41534.980694	79.00
41534.980706	77.00
41534.980718	75.00
41534.980729	73.00
41534.980741	71.00
41534.980752	69.00
41534.980764	67.00
41534.980775	65.00
41534.980787	62.50
41534.980799	60.00
41534.980810	58.00
41534.980822	55.00
41534.980833	53.50
41534.980845	51.50
41534.980856	50.00
41534.980868	49.50
41534.980880	49.50
41534.980891	49.50
41534.980903	49.50
41534.980914	50.00
41534.980926	50.50
41534.980937	51.00
41534.980949	52.00
41534.980961	53.50
41534.980972	54.00
41534.980984	55.50
41534.980995	57.50
41534.981007	58.00
41534.981019	58.50
41534.981030	59.00
41534.981042	58.50
41534.981053	57.50
41534.981065	57.50
41534.981076	57.00
41534.981088	56.50
41534.981100	55.00
41534.981111	55.00
41534.981123	54.50
41534.981134	54.00
41534.981146	54.00
41534.981157	53.00
41534.981169	52.50
41534.981181	50.50
41534.981192	50.00
41534.981204	49.00
41534.981215	48.00
41534.981227	47.00
41534.981238	45.50
41534.981250	44.50
41534.981262	43.50
41534.981273	41.50
41534.981285	40.00
41534.981296	38.50
41534.981308	36.50
41534.981319	35.50
41534.981331	34.00
41534.981343	32.00
41534.981354	30.50
41534.981366	28.00
41534.981377	27.00
41534.981389	25.00
41534.981400	23.00
41534.981412	21.00
41534.981424	19.50
41534.981435	18.00
41534.981447	16.00
41534.981458	15.00
41534.981470	14.00
41534.981481	12.50
41534.981493	12.00
41534.981505	10.50
41534.981516	8.50
41534.981528	8.00
41534.981539	6.50
41534.981551	5.00
41534.981562	4.00
41534.981574	2.50
41534.981586	1.50
41534.981597	0.50
41534.981609	1.50
41534.981620	1.50
41534.981632	2.00
41534.981644	2.00
41534.981655	2.00
41534.981667	1.50
41534.981678	1.50
41534.981690	1.00
41534.981701	1.00
41534.981713	0.50
41534.981725	1.50
41534.981736	1.50
41534.981748	2.00
41534.981759	2.00
41534.981771	1.50
41534.981782	0.50
41534.981794	0.50
41534.981806	1.00
41534.981817	1.00
41534.981829	1.50
41534.981840	2.00
41534.981852	1.50
41534.981863	1.00
41534.981875	0.50
41534.981887	1.00
41534.981898	1.50
41534.981910	1.50
41534.981921	2.00
41534.981933	0.50
41534.981944	0.50
41534.981956	1.00
41534.981968	1.50
41534.981979	1.00
41534.981991	1.50
41534.982002	1.50
41534.982014	0.50
41534.982025	1.00
41534.982037	1.00
41534.982049	1.00
41534.982060	1.50
41534.982072	2.00
41534.982083	1.00
41534.982095	1.50
41534.982106	1.00
41534.982118	0.50
41534.982130	1.00
41534.982141	1.50
41534.982153	1.50
41534.982164	2.00
41534.982176	1.50
41534.982187	1.50
41534.982199	1.00
41534.982211	0.50
41534.982222	1.50
41534.982234	2.00
41534.982245	1.50
41534.982257	1.50
41534.982269	1.50
41534.982280	1.00
41534.982292	1.00
41534.982303	1.50
41534.982315	2.00
41534.982326	2.00
41534.982338	2.00
41534.982350	1.50
41534.982361	2.00
41534.982373	1.50
41534.982384	1.00
41534.982396	1.00
41534.982407	1.50
41534.982419	1.00
41534.982431	2.50
41534.982442	2.00
41534.982454	2.50
41534.982465	2.50
41534.982477	2.50
41534.982488	2.50
41534.982500	2.00
41534.982512	1.00
41534.982523	1.50
41534.982535	1.00
41534.982546	0.50
41534.982558	1.00
41534.982569	1.50
41534.982581	2.00
41534.982593	2.00
41534.982604	2.50
41534.982616	2.00
41534.982627	2.50
41534.982639	2.00
41534.982650	2.00
41534.982662	2.00
41534.982674	1.00
41534.982685	0.50
41534.982697	0.50
41534.982708	0.50
41534.982720	2.00
41534.982731	3.50
41534.982743	4.00
41534.982755	4.50
41534.982766	6.00
41534.982778	7.50
41534.982789	9.50
41534.982801	10.00
41534.982812	12.00
41534.982824	13.00
41534.982836	15.00
41534.982847	16.50
41534.982859	18.50
41534.982870	20.00
41534.982882	22.50
41534.982894	23.00
41534.982905	25.50
41534.982917	27.50
41534.982928	29.00
41534.982940	31.00
41534.982951	32.50
41534.982963	35.00
41534.982975	36.50
41534.982986	38.50
41534.982998	40.50
41534.983009	42.00
41534.983021	44.00
41534.983032	45.50
41534.983044	48.00
41534.983056	49.50
41534.983067	52.00
41534.983079	54.00
41534.983090	57.00
41534.983102	59.00
41534.983113	61.00
41534.983125	61.50
41534.983137	61.50
41534.983148	60.50
41534.983160	60.00
41534.983171	59.00
41534.983183	58.50
41534.983194	57.50
41534.983206	57.00
41534.983218	56.50
41534.983229	56.50
41534.983241	55.00
41534.983252	55.50
41534.983264	56.00
41534.983275	57.00
41534.983287	57.00
41534.983299	57.00
41534.983310	57.00
41534.983322	57.00
41534.983333	57.00
41534.983345	57.00
41534.983356	57.50
41534.983368	57.50
41534.983380	57.00
41534.983391	57.00
41534.983403	57.00
41534.983414	57.00
41534.983426	57.00
41534.983437	57.00
41534.983449	56.50
41534.983461	57.00
41534.983472	57.00
41534.983484	57.00
41534.983495	58.00
41534.983507	59.00
41534.983519	59.00
41534.983530	59.00
41534.983542	60.50
41534.983553	61.00
41534.983565	62.00
41534.983576	62.50
41534.983588	63.50
41534.983600	64.50
41534.983611	65.00
41534.983623	67.00
41534.983634	67.50
41534.983646	68.50
41534.983657	69.00
41534.983669	69.00
41534.983681	69.00
41534.983692	70.00
41534.983704	70.00
41534.983715	70.50
41534.983727	70.50
41534.983738	71.00
41534.983750	72.00
41534.983762	72.50
41534.983773	72.50
41534.983785	72.50
41534.983796	72.50
41534.983808	75.00
41534.983819	77.00
41534.983831	77.50
41534.983843	79.50
41534.983854	80.50
41534.983866	82.00
41534.983877	84.50
41534.983889	85.00
41534.983900	86.00
41534.983912	88.00
41534.983924	88.50
41534.983935	89.50
41534.983947	88.50
41534.983958	88.00
41534.983970	86.00
41534.983981	84.50
41534.983993	83.50
41534.984005	82.50
41534.984016	81.50
41534.984028	81.50
41534.984039	81.00
41534.984051	82.50
41534.984063	83.00
41534.984074	83.00
41534.984086	84.00
41534.984097	84.50
41534.984109	85.50
41534.984120	86.50
41534.984132	87.50
41534.984144	88.50
41534.984155	88.50
41534.984167	88.50
41534.984178	88.50
41534.984190	88.50
41534.984201	88.50
41534.984213	88.50
41534.984225	88.50
41534.984236	88.50
41534.984248	89.00
41534.984259	89.50
41534.984271	90.00
41534.984282	91.00
41534.984294	92.00
41534.984306	93.50
41534.984317	94.50
41534.984329	95.50
41534.984340	96.50
41534.984352	97.50
41534.984363	97.50
41534.984375	98.50
41534.984387	98.50
41534.984398	100.00
41534.984410	100.00
41534.984421	100.50
41534.984433	100.50
41534.984444	100.50
41534.984456	102.00
41534.984468	101.50
41534.984479	103.00
41534.984491	102.50
41534.984502	103.50
41534.984514	104.00
41534.984525	103.50
41534.984537	103.00
41534.984549	102.50
41534.984560	101.00
41534.984572	99.50
41534.984583	98.50
41534.984595	96.50
41534.984606	95.00
41534.984618	93.50
41534.984630	92.00
41534.984641	90.50
41534.984653	88.50
41534.984664	87.00
41534.984676	84.50
41534.984688	83.50
41534.984699	81.50
41534.984711	80.50
41534.984722	77.50
41534.984734	76.00
41534.984745	74.00
41534.984757	72.00
41534.984769	69.50
41534.984780	68.00
41534.984792	66.00
41534.984803	64.50
41534.984815	63.00
41534.984826	61.50
41534.984838	61.50
41534.984850	61.50
41534.984861	61.50
41534.984873	62.50
41534.984884	64.00
41534.984896	65.50
41534.984907	66.00
41534.984919	67.50
41534.984931	68.50
41534.984942	70.00
41534.984954	71.50
41534.984965	73.00
41534.984977	75.50
41534.984988	77.00
41534.985000	80.00
41534.985012	82.50
41534.985023	84.50
41534.985035	86.50
41534.985046	88.50
41534.985058	91.50
41534.985069	92.00
41534.985081	94.00
41534.985093	94.00
41534.985104	94.50
41534.985116	94.00
41534.985127	94.50
41534.985139	93.50
41534.985150	94.00
41534.985162	93.00
41534.985174	92.00
41534.985185	92.00
41534.985197	91.00
41534.985208	90.00
41534.985220	88.50
41534.985231	88.00
41534.985243	88.00
41534.985255	86.50
41534.985266	85.50
41534.985278	84.50
41534.985289	84.00
41534.985301	83.50
41534.985313	83.00
41534.985324	82.00
41534.985336	82.00
41534.985347	81.00
41534.985359	80.50
41534.985370	80.50
41534.985382	80.50
41534.985394	80.50
41534.985405	80.50
41534.985417	81.50
41534.985428	81.50
41534.985440	83.00
41534.985451	83.50
41534.985463	84.50
41534.985475	84.50
41534.985486	85.50
41534.985498	87.00
41534.985509	87.00
41534.985521	88.50
41534.985532	88.50
41534.985544	89.00
41534.985556	89.50
41534.985567	89.50
41534.985579	88.50
41534.985590	88.50
41534.985602	88.00
41534.985613	87.50
41534.985625	87.00
41534.985637	86.00
41534.985648	84.50
41534.985660	84.50
41534.985671	84.50
41534.985683	83.00
41534.985694	83.00
41534.985706	82.00
41534.985718	82.00
41534.985729	81.50
41534.985741	81.50
41534.985752	81.00
41534.985764	81.50
41534.985775	81.50
41534.985787	81.50
41534.985799	81.00
41534.985810	80.50
41534.985822	80.50
41534.985833	80.50
41534.985845	79.50
41534.985856	79.00
41534.985868	79.00
41534.985880	78.50
41534.985891	78.00
41534.985903	79.00
41534.985914	78.00
41534.985926	78.00
41534.985938	78.00
41534.985949	78.00
41534.985961	78.00
41534.985972	78.00
41534.985984	78.00
41534.985995	77.50
41534.986007	77.00
41534.986019	76.50
41534.986030	77.00
41534.986042	76.00
41534.986053	76.50
41534.986065	77.00
41534.986076	77.50
41534.986088	78.50
41534.986100	80.00
41534.986111	81.00
41534.986123	81.00
41534.986134	82.00
41534.986146	82.50
41534.986157	83.00
41534.986169	84.50
41534.986181	85.00
41534.986192	86.00
41534.986204	87.00
41534.986215	88.00
41534.986227	88.50
41534.986238	90.00
41534.986250	91.00
41534.986262	91.50
41534.986273	92.50
41534.986285	93.00
41534.986296	94.00
41534.986308	93.50
41534.986319	94.00
41534.986331	93.00
41534.986343	93.00
41534.986354	92.50
41534.986366	92.50
41534.986377	92.50
41534.986389	93.00
41534.986400	93.50
41534.986412	94.00
41534.986424	93.50
41534.986435	93.50
41534.986447	94.00
41534.986458	94.00
41534.986470	94.50
41534.986481	95.00
41534.986493	95.50
41534.986505	96.00
41534.986516	96.00
41534.986528	97.00
41534.986539	96.00
41534.986551	96.50
41534.986563	96.00
41534.986574	96.00
41534.986586	95.50
41534.986597	95.50
41534.986609	94.50
41534.986620	94.50
41534.986632	94.00
41534.986644	94.00
41534.986655	93.00
41534.986667	92.50
41534.986678	92.00
41534.986690	91.50
41534.986701	90.00
41534.986713	88.50
41534.986725	86.50
41534.986736	84.50
41534.986748	82.50
41534.986759	80.50
41534.986771	78.50
41534.986782	77.50
41534.986794	77.00
41534.986806	75.00
41534.986817	73.50
41534.986829	73.00
41534.986840	71.50
41534.986852	70.00
41534.986863	69.00
41534.986875	69.00
41534.986887	69.00
41534.986898	69.00
41534.986910	69.00
41534.986921	67.50
41534.986933	66.50
41534.986944	64.50
41534.986956	63.00
41534.986968	61.50
41534.986979	59.50
41534.986991	57.50
41534.987002	56.50
41534.987014	55.00
41534.987025	54.50
41534.987037	54.00
41534.987049	53.50
41534.987060	53.50
41534.987072	53.50
41534.987083	53.50
41534.987095	52.00
41534.987106	50.50
41534.987118	49.00
41534.987130	47.00
41534.987141	46.00
41534.987153	43.50
41534.987164	42.00
41534.987176	40.00
41534.987188	38.50
41534.987199	37.50
41534.987211	35.00
41534.987222	33.00
41534.987234	31.00
41534.987245	29.00
41534.987257	27.00
41534.987269	25.00
41534.987280	23.00
41534.987292	20.50
41534.987303	19.00
41534.987315	16.50
41534.987326	15.50
41534.987338	13.00
41534.987350	12.00
41534.987361	9.50
41534.987373	8.00
41534.987384	6.50
41534.987396	5.50
41534.987407	3.50
41534.987419	3.00
41534.987431	2.00
41534.987442	0.50
41534.987454	0.50
41534.987465	1.00
41534.987477	1.50
41534.987488	2.00
41534.987500	2.00
41534.987512	2.00
41534.987523	2.00
41534.987535	1.00
41534.987546	1.00
41534.987558	1.00
41534.987569	1.00
41534.987581	1.50
41534.987593	1.00
41534.987604	0.50
41534.987616	0.50
41534.987627	0.50
41534.987639	1.50
41534.987650	2.00
41534.987662	1.00
41534.987674	1.00
41534.987685	1.00
41534.987697	1.00
41534.987708	1.00
41534.987720	1.50
41534.987731	1.50
41534.987743	1.50
41534.987755	0.50
41534.987766	1.00
41534.987778	1.50
41534.987789	1.50
41534.987801	1.50
41534.987813	1.50
41534.987824	1.00
41534.987836	1.00
41534.987847	1.00
41534.987859	1.50
41534.987870	1.50
41534.987882	2.00
41534.987894	1.50
41534.987905	0.50
41534.987917	0.50
41534.987928	1.00
41534.987940	1.50
41534.987951	1.50
41534.987963	1.50
41534.987975	1.00
41534.987986	1.00
41534.987998	1.00
41534.988009	1.00
41534.988021	1.50
41534.988032	1.50
41534.988044	1.50
41534.988056	1.50
41534.988067	1.00
41534.988079	1.00
41534.988090	1.00
41534.988102	1.00
41534.988113	2.00
41534.988125	2.00
41534.988137	1.50
41534.988148	1.50
41534.988160	0.50
41534.988171	0.50
41534.988183	1.00
41534.988194	1.00
41534.988206	1.50
41534.988218	2.00
41534.988229	2.00
41534.988241	1.50
41534.988252	1.00
41534.988264	1.00
41534.988275	2.00
41534.988287	1.50
41534.988299	1.50
41534.988310	2.00
41534.988322	1.50
41534.988333	1.50
41534.988345	1.00
41534.988356	1.50
41534.988368	1.50
41534.988380	2.00
41534.988391	1.50
41534.988403	2.00
41534.988414	2.50
41534.988426	2.00
41534.988437	1.50
41534.988449	1.00
41534.988461	1.00
41534.988472	1.50
41534.988484	2.00
41534.988495	2.00
41534.988507	2.00
41534.988519	3.00
41534.988530	2.50
41534.988542	2.00
41534.988553	1.50
41534.988565	1.50
41534.988576	1.00
41534.988588	1.00
41534.988600	1.00
41534.988611	1.50
41534.988623	1.50
41534.988634	1.50
41534.988646	0.50
41534.988657	1.00
41534.988669	1.50
41534.988681	2.00
41534.988692	1.50
41534.988704	2.00
41534.988715	2.50
41534.988727	1.50
41534.988738	2.00
41534.988750	1.00
41534.988762	1.00
41534.988773	1.00
41534.988785	0.50
41534.988796	1.00
41534.988808	2.00
41534.988819	1.50
41534.988831	2.00
41534.988843	2.00
41534.988854	2.50
41534.988866	2.00
41534.988877	1.00
41534.988889	0.50
41534.988900	1.00
41534.988912	1.00
41534.988924	2.00
41534.988935	3.50
41534.988947	4.00
41534.988958	5.00
41534.988970	6.50
41534.988981	7.00
41534.988993	7.50
41534.989005	9.00
41534.989016	10.50
41534.989028	10.50
41534.989039	11.00
41534.989051	11.50
41534.989062	11.50
41534.989074	12.50
41534.989086	13.50
41534.989097	14.50
41534.989109	15.00
41534.989120	17.00
41534.989132	18.00
41534.989144	19.00
41534.989155	19.50
41534.989167	21.00
41534.989178	23.00
41534.989190	25.00
41534.989201	26.50
41534.989213	28.50
41534.989225	30.50
41534.989236	32.00
41534.989248	33.50
41534.989259	35.00
41534.989271	36.50
41534.989282	37.50
41534.989294	39.00
41534.989306	40.50
41534.989317	41.50
41534.989329	42.50
41534.989340	44.50
41534.989352	45.50
41534.989363	46.50
41534.989375	48.00
41534.989387	49.00
41534.989398	49.50
41534.989410	52.00
41534.989421	53.00
41534.989433	54.50
41534.989444	56.50
41534.989456	58.50
41534.989468	61.00
41534.989479	62.50
41534.989491	64.00
41534.989502	65.50
41534.989514	68.00
41534.989525	69.50
41534.989537	71.50
41534.989549	74.00
41534.989560	76.50
41534.989572	77.50
41534.989583	79.00
41534.989595	81.00
41534.989606	82.00
41534.989618	83.00
41534.989630	83.00
41534.989641	83.50
41534.989653	83.50
41534.989664	84.00
41534.989676	84.00
41534.989687	84.00
41534.989699	85.00
41534.989711	85.00
41534.989722	84.50
41534.989734	84.00
41534.989745	84.50
41534.989757	84.00
41534.989769	84.00
41534.989780	84.00
41534.989792	84.00
41534.989803	85.00
41534.989815	85.00
41534.989826	85.00
41534.989838	85.50
41534.989850	85.50
41534.989861	86.50
41534.989873	86.50
41534.989884	87.50
41534.989896	88.00
41534.989907	88.00
41534.989919	88.50
41534.989931	88.50
41534.989942	90.00
41534.989954	91.00
41534.989965	91.50
41534.989977	92.50
41534.989988	94.00
41534.990000	96.00
41534.990012	97.00
41534.990023	99.00
41534.990035	100.00
41534.990046	101.50
41534.990058	102.00
41534.990069	102.50
41534.990081	103.00
41534.990093	104.00
41534.990104	103.50
41534.990116	104.00
41534.990127	103.50
41534.990139	103.50
41534.990150	103.00
41534.990162	102.00
41534.990174	102.00
41534.990185	101.50
41534.990197	101.50
41534.990208	102.00
41534.990220	102.00
41534.990231	102.00
41534.990243	102.00
41534.990255	101.00
41534.990266	100.50
41534.990278	101.00
41534.990289	100.50
41534.990301	100.00
41534.990312	100.00
41534.990324	100.00
41534.990336	100.00
41534.990347	99.00
41534.990359	98.50
41534.990370	98.50
41534.990382	96.50
41534.990394	94.50
41534.990405	92.50
41534.990417	91.50
41534.990428	88.50
41534.990440	86.50
41534.990451	84.50
41534.990463	82.50
41534.990475	80.50
41534.990486	78.00
41534.990498	76.00
41534.990509	73.00
41534.990521	72.00
41534.990532	69.00
41534.990544	67.50
41534.990556	66.50
41534.990567	66.50
41534.990579	68.00
41534.990590	69.00
41534.990602	68.50
41534.990613	68.00
41534.990625	67.50
41534.990637	67.00
41534.990648	65.50
41534.990660	65.50
41534.990671	64.50
41534.990683	64.00
41534.990694	63.00
41534.990706	62.00
41534.990718	61.50
41534.990729	61.50
41534.990741	60.50
41534.990752	60.00
41534.990764	60.00
41534.990775	60.00
41534.990787	60.00
41534.990799	60.50
41534.990810	61.00
41534.990822	61.50
41534.990833	62.00
41534.990845	63.00
41534.990856	64.50
41534.990868	65.50
41534.990880	66.00
41534.990891	67.00
41534.990903	68.50
41534.990914	69.50
41534.990926	70.50
41534.990937	72.00
41534.990949	73.00
41534.990961	73.50
41534.990972	73.50
41534.990984	74.50
41534.990995	74.50
41534.991007	75.00
41534.991019	75.00
41534.991030	75.50
41534.991042	76.00
41534.991053	77.00
41534.991065	77.00
41534.991076	77.00
41534.991088	78.00
41534.991100	77.50
41534.991111	77.50
41534.991123	78.00
41534.991134	78.50
41534.991146	78.50
41534.991157	78.50
41534.991169	79.00
41534.991181	80.00
41534.991192	80.00
41534.991204	80.50
41534.991215	80.00
41534.991227	80.00
41534.991238	79.00
41534.991250	78.50
41534.991262	77.50
41534.991273	75.50
41534.991285	75.00
41534.991296	74.00
41534.991308	73.00
41534.991319	71.50
41534.991331	71.50
41534.991343	70.50
41534.991354	70.00
41534.991366	69.00
41534.991377	69.00
41534.991389	68.50
41534.991400	67.00
41534.991412	66.00
41534.991424	65.50
41534.991435	65.50
41534.991447	64.00
41534.991458	64.00
41534.991470	64.00
41534.991481	63.50
41534.991493	63.00
41534.991505	63.00
41534.991516	63.50
41534.991528	63.50
41534.991539	64.00
41534.991551	64.50
41534.991562	64.50
41534.991574	64.50
41534.991586	64.00
41534.991597	63.00
41534.991609	62.50
41534.991620	62.50
41534.991632	62.00
41534.991644	61.50
41534.991655	61.50
41534.991667	61.50
41534.991678	61.00
41534.991690	60.00
41534.991701	60.00
41534.991713	58.00
41534.991725	57.50
41534.991736	57.00
41534.991748	55.50
41534.991759	55.50
41534.991771	55.00
41534.991782	54.50
41534.991794	55.00
41534.991806	55.00
41534.991817	55.50
41534.991829	57.50
41534.991840	57.50
41534.991852	58.50
41534.991863	60.00
41534.991875	61.00
41534.991887	62.00
41534.991898	64.00
41534.991910	65.00
41534.991921	66.00
41534.991933	65.50
41534.991944	66.50
41534.991956	66.50
41534.991968	65.50
41534.991979	65.50
41534.991991	65.00
41534.992002	64.50
41534.992014	63.50
41534.992025	62.50
41534.992037	62.50
41534.992049	62.00
41534.992060	61.50
41534.992072	61.50
41534.992083	61.50
41534.992095	62.00
41534.992106	62.00
41534.992118	63.00
41534.992130	63.50
41534.992141	64.50
41534.992153	65.00
41534.992164	65.00
41534.992176	65.50
41534.992188	66.00
41534.992199	66.50
41534.992211	67.00
41534.992222	68.00
41534.992234	68.50
41534.992245	68.50
41534.992257	69.00
41534.992269	68.00
41534.992280	68.00
41534.992292	68.00
41534.992303	67.50
41534.992315	67.50
41534.992326	68.00
41534.992338	68.00
41534.992350	68.00
41534.992361	68.50
41534.992373	68.50
41534.992384	68.50
41534.992396	69.00
41534.992407	68.00
41534.992419	68.00
41534.992431	67.50
41534.992442	66.00
41534.992454	66.00
41534.992465	65.50
41534.992477	65.00
41534.992488	64.00
41534.992500	63.50
41534.992512	62.50
41534.992523	61.50
41534.992535	61.00
41534.992546	59.50
41534.992558	58.00
41534.992569	57.50
41534.992581	57.00
41534.992593	56.50
41534.992604	56.50
41534.992616	56.00
41534.992627	56.00
41534.992639	56.50
41534.992650	56.50
41534.992662	57.00
41534.992674	57.00
41534.992685	57.50
41534.992697	57.50
41534.992708	58.00
41534.992720	57.50
41534.992731	57.50
41534.992743	56.50
41534.992755	55.50
41534.992766	53.00
41534.992778	51.00
41534.992789	50.00
41534.992801	47.50
41534.992813	46.00
41534.992824	43.00
41534.992836	41.00
41534.992847	39.00
41534.992859	36.50
41534.992870	34.50
41534.992882	32.50
41534.992894	30.00
41534.992905	28.00
41534.992917	26.50
41534.992928	24.00
41534.992940	22.00
41534.992951	20.00
41534.992963	18.50
41534.992975	16.00
41534.992986	15.50
41534.992998	14.00
41534.993009	12.00
41534.993021	10.50
41534.993032	10.00
41534.993044	7.50
41534.993056	6.00
41534.993067	5.00
41534.993079	4.00
41534.993090	2.50
41534.993102	1.00
41534.993113	0.50
41534.993125	1.00
41534.993137	0.50
41534.993148	1.50
41534.993160	2.00
41534.993171	1.50
41534.993183	2.00
41534.993194	1.00
41534.993206	0.50
41534.993218	0.50
41534.993229	1.00
41534.993241	1.50
41534.993252	1.50
41534.993264	1.50
41534.993275	1.00
41534.993287	1.00
41534.993299	1.00
41534.993310	1.50
41534.993322	2.00
41534.993333	2.00
41534.993345	1.00
41534.993356	1.00
41534.993368	1.00
41534.993380	0.50
41534.993391	1.00
41534.993403	1.00
41534.993414	1.50
41534.993426	1.00
41534.993438	1.00
41534.993449	1.00
41534.993461	1.00
41534.993472	1.00
41534.993484	2.00
41534.993495	2.00
41534.993507	1.50
41534.993519	1.00
41534.993530	0.50
41534.993542	1.00
41534.993553	1.00
41534.993565	1.50
41534.993576	2.00
41534.993588	2.00
41534.993600	1.00
41534.993611	0.50
41534.993623	1.00
41534.993634	1.50
41534.993646	1.50
41534.993657	2.00
41534.993669	1.50
41534.993681	1.50
41534.993692	1.00
41534.993704	1.00
41534.993715	2.00
41534.993727	1.50
41534.993738	2.00
41534.993750	1.50
41534.993762	1.50
41534.993773	1.00
41534.993785	1.00
41534.993796	1.50
41534.993808	2.00
41534.993819	1.50
41534.993831	2.00
41534.993843	2.00
41534.993854	2.00
41534.993866	2.00
41534.993877	0.50
41534.993889	1.00
41534.993900	1.00
41534.993912	2.00
41534.993924	2.50
41534.993935	2.50
41534.993947	2.00
41534.993958	2.00
41534.993970	2.50
41534.993981	1.50
41534.993993	1.50
41534.994005	1.00
41534.994016	1.00
41534.994028	1.50
41534.994039	1.50
41534.994051	2.50
41534.994063	3.00
41534.994074	3.00
41534.994086	2.00
41534.994097	2.50
41534.994109	1.50
41534.994120	1.50
41534.994132	0.50
41534.994144	1.00
41534.994155	2.00
41534.994167	1.50
41534.994178	2.00
41534.994190	2.50
41534.994201	2.50
41534.994213	2.50
41534.994225	1.50
41534.994236	1.50
41534.994248	2.00
41534.994259	1.00
41534.994271	0.50
41534.994282	1.00
41534.994294	1.00
41534.994306	1.50
41534.994317	1.50
41534.994329	2.50
41534.994340	2.00
41534.994352	2.00
41534.994363	2.50
41534.994375	2.00
41534.994387	1.00
41534.994398	1.00
41534.994410	0.00
41534.994421	0.50
41534.994433	1.00
41534.994444	1.50
41534.994456	1.50
41534.994468	2.00
41534.994479	2.00
41534.994491	2.00
41534.994502	2.00
41534.994514	2.00
41534.994525	1.00
41534.994537	0.50
41534.994549	1.00
41534.994560	1.50
41534.994572	2.00
41534.994583	3.50
41534.994595	4.00
41534.994606	5.50
41534.994618	7.00
41534.994630	7.50
41534.994641	8.50
41534.994653	10.00
41534.994664	12.00
41534.994676	14.00
41534.994688	15.00
41534.994699	16.50
41534.994711	18.00
41534.994722	20.00
41534.994734	22.00
41534.994745	23.50
41534.994757	25.00
41534.994769	27.00
41534.994780	29.00
41534.994792	31.00
41534.994803	33.00
41534.994815	34.50
41534.994826	36.50
41534.994838	39.00
41534.994850	41.50
41534.994861	43.00
41534.994873	46.00
41534.994884	47.50
41534.994896	49.00
41534.994907	49.50
41534.994919	49.50
41534.994931	51.00
41534.994942	51.50
41534.994954	53.00
41534.994965	54.50
41534.994977	56.50
41534.994988	58.50
41534.995000	60.50
41534.995012	62.00
41534.995023	65.00
41534.995035	67.00
41534.995046	68.50
41534.995058	70.50
41534.995069	73.00
41534.995081	75.50
41534.995093	78.00
41534.995104	80.00
41534.995116	82.00
41534.995127	84.00
41534.995139	87.00
41534.995150	89.00
41534.995162	91.50
41534.995174	93.00
41534.995185	95.50
41534.995197	98.00
41534.995208	100.00
41534.995220	103.00
41534.995231	104.50
41534.995243	106.00
41534.995255	107.50
41534.995266	108.00
41534.995278	108.00
41534.995289	109.00
41534.995301	110.00
41534.995313	110.00
41534.995324	111.00
41534.995336	111.00
41534.995347	112.00
41534.995359	113.00
41534.995370	113.50
41534.995382	114.50
41534.995394	115.00
41534.995405	115.00
41534.995417	115.50
41534.995428	116.00
41534.995440	117.00
41534.995451	117.50
41534.995463	118.50
41534.995475	118.50
41534.995486	119.00
41534.995498	119.50
41534.995509	120.00
41534.995521	120.00
41534.995532	119.50
41534.995544	119.00
41534.995556	118.50
41534.995567	118.50
41534.995579	117.50
41534.995590	116.50
41534.995602	116.00
41534.995613	115.00
41534.995625	114.00
41534.995637	113.00
41534.995648	111.50
41534.995660	110.50
41534.995671	109.50
41534.995683	108.00
41534.995694	107.50
41534.995706	106.00
41534.995718	104.00
41534.995729	103.00
41534.995741	102.00
41534.995752	101.50
41534.995764	100.50
41534.995775	100.00
41534.995787	100.00
41534.995799	100.50
41534.995810	101.50
41534.995822	103.00
41534.995833	104.00
41534.995845	104.50
41534.995856	106.50
41534.995868	107.50
41534.995880	109.00
41534.995891	110.50
41534.995903	112.00
41534.995914	113.00
41534.995926	115.00
41534.995938	115.50
41534.995949	115.50
41534.995961	115.50
41534.995972	115.00
41534.995984	113.50
41534.995995	112.50
41534.996007	110.50
41534.996019	109.00
41534.996030	107.50
41534.996042	106.00
41534.996053	104.50
41534.996065	102.50
41534.996076	100.50
41534.996088	99.50
41534.996100	97.50
41534.996111	96.00
41534.996123	94.50
41534.996134	92.50
41534.996146	91.50
41534.996157	89.50
41534.996169	88.50
41534.996181	87.00
41534.996192	84.50
41534.996204	83.50
41534.996215	80.50
41534.996227	79.00
41534.996238	77.00
41534.996250	75.50
41534.996262	73.50
41534.996273	71.50
41534.996285	70.00
41534.996296	69.00
41534.996308	67.50
41534.996319	67.00
41534.996331	65.50
41534.996343	64.00
41534.996354	63.00
41534.996366	61.50
41534.996377	60.00
41534.996389	59.00
41534.996400	58.00
41534.996412	57.50
41534.996424	57.50
41534.996435	55.50
41534.996447	54.50
41534.996458	53.50
41534.996470	52.50
41534.996481	51.00
41534.996493	50.00
41534.996505	48.50
41534.996516	47.00
41534.996528	46.00
41534.996539	44.50
41534.996551	44.50
41534.996562	42.50
41534.996574	41.50
41534.996586	40.50
41534.996597	41.00
41534.996609	41.00
41534.996620	40.50
41534.996632	40.00
41534.996644	40.50
41534.996655	41.00
41534.996667	42.00
41534.996678	42.00
41534.996690	42.50
41534.996701	42.50
41534.996713	43.00
41534.996725	44.00
41534.996736	45.50
41534.996748	46.00
41534.996759	46.00
41534.996771	46.00
41534.996782	46.50
41534.996794	46.50
41534.996806	46.00
41534.996817	46.00
41534.996829	46.50
41534.996840	47.00
41534.996852	46.50
41534.996863	46.00
41534.996875	46.00
41534.996887	46.00
41534.996898	46.00
41534.996910	46.00
41534.996921	46.00
41534.996933	46.50
41534.996944	46.50
41534.996956	47.00
41534.996968	47.50
41534.996979	48.50
41534.996991	49.00
41534.997002	49.50
41534.997014	50.00
41534.997025	51.00
41534.997037	52.00
41534.997049	53.00
41534.997060	54.00
41534.997072	55.50
41534.997083	56.00
41534.997095	56.50
41534.997106	56.00
41534.997118	56.00
41534.997130	55.50
41534.997141	55.00
41534.997153	54.00
41534.997164	53.00
41534.997176	51.50
41534.997187	50.00
41534.997199	49.50
41534.997211	48.00
41534.997222	46.50
41534.997234	46.00
41534.997245	43.50
41534.997257	42.50
41534.997269	40.00
41534.997280	38.50
41534.997292	37.00
41534.997303	35.00
41534.997315	33.50
41534.997326	32.00
41534.997338	30.00
41534.997350	28.00
41534.997361	26.50
41534.997373	25.00
41534.997384	22.50
41534.997396	21.50
41534.997407	19.50
41534.997419	18.00
41534.997431	17.00
41534.997442	15.50
41534.997454	14.00
41534.997465	13.00
41534.997477	11.50
41534.997488	11.00
41534.997500	9.00
41534.997512	7.50
41534.997523	7.50
41534.997535	5.50
41534.997546	4.00
41534.997558	3.50
41534.997569	2.50
41534.997581	1.50
41534.997593	1.00
41534.997604	1.00
41534.997616	1.50
41534.997627	1.50
41534.997639	1.50
41534.997650	2.50
41534.997662	2.50
41534.997674	2.00
41534.997685	1.50
41534.997697	0.50
41534.997708	1.50
41534.997720	0.50
41534.997731	1.50
41534.997743	1.50
41534.997755	1.00
41534.997766	1.50
41534.997778	1.50
41534.997789	1.00
41534.997801	0.50
41534.997812	1.00
41534.997824	1.00
41534.997836	1.00
41534.997847	0.50
41534.997859	1.00
41534.997870	1.50
41534.997882	1.00
41534.997894	1.00
41534.997905	0.50
41534.997917	1.00
41534.997928	1.00
41534.997940	1.00
41534.997951	0.50
41534.997963	1.00
41534.997975	1.50
41534.997986	0.50
41534.997998	0.50
41534.998009	1.00
41534.998021	1.50
41534.998032	1.00
41534.998044	0.00
41534.998056	0.00
41534.998067	0.50
41534.998079	1.00
41534.998090	1.50
41534.998102	0.50
41534.998113	0.50
41534.998125	0.50
41534.998137	0.50
41534.998148	0.50
41534.998160	1.00
41534.998171	1.00
41534.998183	0.00
41534.998194	1.00
41534.998206	0.50
41534.998218	0.50
41534.998229	0.50
41534.998241	1.00
41534.998252	1.50
41534.998264	1.50
41534.998275	1.50
41534.998287	0.50
41534.998299	0.00
41534.998310	0.50
41534.998322	1.00
41534.998333	1.00
41534.998345	1.50
41534.998356	1.50
41534.998368	1.50
41534.998380	1.50
41534.998391	2.00
41534.998403	1.00
41534.998414	0.00
41534.998426	0.50
41534.998437	1.50
41534.998449	1.50
41534.998461	1.50
41534.998472	2.00
41534.998484	2.50
41534.998495	2.00
41534.998507	1.50
41534.998519	1.00
41534.998530	0.50
41534.998542	0.50
41534.998553	1.00
41534.998565	2.00
41534.998576	2.00
41534.998588	2.00
41534.998600	2.00
41534.998611	2.50
41534.998623	2.00
41534.998634	2.00
41534.998646	2.50
41534.998657	1.50
41534.998669	0.50
41534.998681	0.50
41534.998692	1.00
41534.998704	2.50
41534.998715	4.00
41534.998727	4.50
41534.998738	5.50
41534.998750	6.50
41534.998762	8.00
41534.998773	9.50
41534.998785	10.50
41534.998796	12.00
41534.998808	13.50
41534.998819	15.00
41534.998831	16.50
41534.998843	18.50
41534.998854	20.00
41534.998866	22.00
41534.998877	23.50
41534.998889	25.50
41534.998900	26.50
41534.998912	29.00
41534.998924	31.00
41534.998935	32.50
41534.998947	34.50
41534.998958	36.50
41534.998970	38.00
41534.998981	40.00
41534.998993	42.00
41534.999005	43.00
41534.999016	45.50
41534.999028	48.00
41534.999039	49.50
41534.999051	51.00
41534.999062	53.50
41534.999074	55.00
41534.999086	56.00
41534.999097	57.00
41534.999109	58.00
41534.999120	58.50
41534.999132	59.00
41534.999144	60.00
41534.999155	60.00
41534.999167	60.50
41534.999178	61.00
41534.999190	61.50
41534.999201	63.00
41534.999213	64.00
41534.999225	65.00
41534.999236	65.50
41534.999248	67.00
41534.999259	67.50
41534.999271	68.50
41534.999282	68.50
41534.999294	68.50
41534.999306	69.00
41534.999317	70.00
41534.999329	70.50
41534.999340	70.00
41534.999352	71.00
41534.999363	70.50
41534.999375	71.50
41534.999387	71.50
41534.999398	71.50
41534.999410	72.00
41534.999421	72.00
41534.999433	72.50
41534.999444	72.50
41534.999456	72.50
41534.999468	73.50
41534.999479	73.50
41534.999491	74.00
41534.999502	74.50
41534.999514	75.00
41534.999525	75.00
41534.999537	75.00
41534.999549	75.50
41534.999560	75.00
41534.999572	75.00
41534.999583	75.00
41534.999595	75.00
41534.999606	73.50
41534.999618	72.50
41534.999630	72.50
41534.999641	72.50
41534.999653	72.00
41534.999664	71.50
41534.999676	71.50
41534.999688	70.50
41534.999699	70.00
41534.999711	69.00
41534.999722	68.50
41534.999734	68.50
41534.999745	68.00
41534.999757	67.50
41534.999769	67.00
41534.999780	66.50
41534.999792	66.50
41534.999803	66.00
41534.999815	66.00
41534.999826	66.50
41534.999838	65.50
41534.999850	65.50
41534.999861	66.00
41534.999873	66.00
41534.999884	66.00
41534.999896	66.50
41534.999907	67.50
41534.999919	68.00
41534.999931	69.00
41534.999942	71.00
41534.999954	72.50
41534.999965	73.50
41534.999977	73.00
41534.999988	73.00
41535.000000	73.50
41535.000012	74.00
41535.000023	73.00
41535.000035	73.50
41535.000046	73.50
41535.000058	73.00
41535.000069	73.00
41535.000081	73.00
41535.000093	72.50
41535.000104	73.00
41535.000116	72.50
41535.000127	72.00
41535.000139	72.50
41535.000150	71.50
41535.000162	72.50
41535.000174	72.00
41535.000185	72.00
41535.000197	71.50
41535.000208	71.50
41535.000220	71.50
41535.000231	72.00
41535.000243	73.00
41535.000255	73.00
41535.000266	73.50
41535.000278	73.50
41535.000289	74.50
41535.000301	75.50
41535.000313	75.50
41535.000324	77.00
41535.000336	78.00
41535.000347	78.50
41535.000359	79.50
41535.000370	80.50
41535.000382	81.00
41535.000394	82.00
41535.000405	82.00
41535.000417	83.00
41535.000428	83.00
41535.000440	82.50
41535.000451	81.50
41535.000463	79.50
41535.000475	78.00
41535.000486	77.00
41535.000498	75.50
41535.000509	73.00
41535.000521	71.50
41535.000532	69.50
41535.000544	68.50
41535.000556	66.50
41535.000567	65.50
41535.000579	63.00
41535.000590	61.50
41535.000602	59.50
41535.000613	58.50
41535.000625	57.50
41535.000637	55.50
41535.000648	54.50
41535.000660	54.00
41535.000671	53.50
41535.000683	52.00
41535.000694	50.50
41535.000706	49.50
41535.000718	48.50
41535.000729	47.00
41535.000741	46.50
41535.000752	46.00
41535.000764	45.50
41535.000775	45.00
41535.000787	45.50
41535.000799	45.50
41535.000810	46.00
41535.000822	46.50
41535.000833	47.50
41535.000845	48.00
41535.000856	49.50
41535.000868	50.50
41535.000880	50.50
41535.000891	51.50
41535.000903	52.00
41535.000914	52.50
41535.000926	53.50
41535.000938	52.50
41535.000949	52.50
41535.000961	52.50
41535.000972	51.50
41535.000984	50.00
41535.000995	49.50
41535.001007	48.50
41535.001019	46.50
41535.001030	45.50
41535.001042	43.50
41535.001053	42.00
41535.001065	40.00
41535.001076	38.50
41535.001088	37.00
41535.001100	34.50
41535.001111	33.00
41535.001123	31.50
41535.001134	29.50
41535.001146	27.50
41535.001157	26.00
41535.001169	23.50
41535.001181	22.50
41535.001192	20.50
41535.001204	19.50
41535.001215	18.00
41535.001227	16.50
41535.001238	15.50
41535.001250	13.00
41535.001262	12.00
41535.001273	12.00
41535.001285	10.50
41535.001296	8.50
41535.001308	8.00
41535.001319	7.50
41535.001331	6.00
41535.001343	5.00
41535.001354	3.50
41535.001366	3.00
41535.001377	1.50
41535.001389	1.00
41535.001400	1.00
41535.001412	1.50
41535.001424	1.50
41535.001435	2.50
41535.001447	2.00
41535.001458	2.50
41535.001470	3.00
41535.001481	2.50
41535.001493	2.50
41535.001505	2.00
41535.001516	1.50
41535.001528	0.50
41535.001539	1.00
41535.001551	1.00
41535.001563	1.00
41535.001574	1.00
41535.001586	1.00
41535.001597	1.50
41535.001609	0.50
41535.001620	0.50
41535.001632	1.00
41535.001644	1.50
41535.001655	1.00
41535.001667	1.00
41535.001678	1.00
41535.001690	0.50
41535.001701	1.00
41535.001713	0.50
41535.001725	1.50
41535.001736	1.00
41535.001748	0.50
41535.001759	1.00
41535.001771	0.50
41535.001782	1.00
41535.001794	1.00
41535.001806	1.00
41535.001817	0.50
41535.001829	1.00
41535.001840	1.00
41535.001852	1.50
41535.001863	0.50
41535.001875	1.00
41535.001887	0.50
41535.001898	1.00
41535.001910	1.00
41535.001921	0.50
41535.001933	0.50
41535.001944	1.00
41535.001956	0.50
41535.001968	0.50
41535.001979	0.00
41535.001991	0.50
41535.002002	0.50
41535.002014	0.50
41535.002025	0.50
41535.002037	0.50
41535.002049	0.50
41535.002060	1.00
41535.002072	0.50
41535.002083	0.00
41535.002095	0.00
41535.002106	1.00
41535.002118	0.50
41535.002130	1.00
41535.002141	0.50
41535.002153	0.00
41535.002164	0.50
41535.002176	0.50
41535.002188	1.00
41535.002199	1.50
41535.002211	1.00
41535.002222	1.00
41535.002234	1.00
41535.002245	0.00
41535.002257	1.00
41535.002269	1.00
41535.002280	1.50
41535.002292	2.00
41535.002303	2.50
41535.002315	2.00
41535.002326	2.00
41535.002338	2.00
41535.002350	2.00
41535.002361	2.00
41535.002373	1.50
41535.002384	1.00
41535.002396	0.50
41535.002407	0.50
41535.002419	0.50
41535.002431	1.50
41535.002442	1.50
41535.002454	2.00
41535.002465	2.00
41535.002477	2.00
41535.002488	2.00
41535.002500	2.00
41535.002512	1.00
41535.002523	1.00
41535.002535	1.00
41535.002546	1.00
41535.002558	0.50
41535.002569	1.00
41535.002581	2.00
41535.002593	2.00
41535.002604	2.00
41535.002616	1.50
41535.002627	2.50
41535.002639	1.50
41535.002650	1.00
41535.002662	0.00
41535.002674	1.00
41535.002685	1.00
41535.002697	1.50
41535.002708	1.50
41535.002720	2.00
41535.002731	2.00
41535.002743	2.00
41535.002755	2.00
41535.002766	1.00
41535.002778	0.00
41535.002789	0.50
41535.002801	1.50
41535.002813	3.00
41535.002824	4.00
41535.002836	5.00
41535.002847	6.50
41535.002859	8.00
41535.002870	10.00
41535.002882	11.50
41535.002894	13.50
41535.002905	15.00
41535.002917	16.50
41535.002928	19.00
41535.002940	20.00
41535.002951	22.50
41535.002963	24.50
41535.002975	26.50
41535.002986	28.50
41535.002998	30.50
41535.003009	32.50
41535.003021	34.00
41535.003032	36.50
41535.003044	38.00
41535.003056	40.00
41535.003067	42.50
41535.003079	45.00
41535.003090	47.00
41535.003102	49.00
41535.003113	52.00
41535.003125	53.50
41535.003137	56.50
41535.003148	59.50
41535.003160	62.00
41535.003171	65.00
41535.003183	67.50
41535.003194	68.50
41535.003206	69.50
41535.003218	70.00
41535.003229	71.50
41535.003241	73.50
41535.003252	75.50
41535.003264	77.50
41535.003275	79.00
41535.003287	81.00
41535.003299	84.00
41535.003310	85.00
41535.003322	88.00
41535.003333	89.00
41535.003345	91.50
41535.003356	93.50
41535.003368	95.50
41535.003380	96.50
41535.003391	98.50
41535.003403	100.50
41535.003414	102.50
41535.003426	104.00
41535.003438	106.00
41535.003449	107.50
41535.003461	109.50
41535.003472	111.00
41535.003484	113.00
41535.003495	115.00
41535.003507	117.00
41535.003519	119.00
41535.003530	121.50
41535.003542	123.50
41535.003553	126.50
41535.003565	128.00
41535.003576	131.00
41535.003588	134.00
41535.003600	136.00
41535.003611	138.50
41535.003623	141.00
41535.003634	143.00
41535.003646	145.50
41535.003657	148.00
41535.003669	150.00
41535.003681	153.00
41535.003692	155.50
41535.003704	158.00
41535.003715	159.50
41535.003727	162.00
41535.003738	165.00
41535.003750	167.00
41535.003762	169.50
41535.003773	172.50
41535.003785	175.00
41535.003796	177.00
41535.003808	179.50
41535.003819	181.50
41535.003831	184.50
41535.003843	187.00
41535.003854	189.00
41535.003866	192.00
41535.003877	194.00
41535.003889	196.50
41535.003900	199.00
41535.003912	201.50
41535.003924	204.50
41535.003935	207.00
41535.003947	209.00
41535.003958	212.00
41535.003970	214.00
41535.003981	216.50
41535.003993	219.50
41535.004005	221.50
41535.004016	224.00
41535.004028	227.00
41535.004039	229.50
41535.004051	232.00
41535.004062	235.00
41535.004074	236.50
41535.004086	239.00
41535.004097	241.00
41535.004109	244.00
41535.004120	247.00
41535.004132	249.00
41535.004144	251.50
41535.004155	254.00
41535.004167	256.50
41535.004178	258.50
41535.004190	261.00
41535.004201	263.50
41535.004213	266.50
41535.004225	269.00
41535.004236	271.50
41535.004248	274.00
41535.004259	275.00
41535.004271	278.50
41535.004282	280.00
41535.004294	282.00
41535.004306	284.00
41535.004317	286.00
41535.004329	288.00
41535.004340	290.50
41535.004352	292.50
41535.004363	295.00
41535.004375	296.50
41535.004387	299.00
41535.004398	302.00
41535.004410	303.50
41535.004421	307.00
41535.004433	309.00
41535.004444	311.00
41535.004456	314.00
41535.004468	316.50
41535.004479	318.50
41535.004491	321.50
41535.004502	323.50
41535.004514	325.50
41535.004525	328.00
41535.004537	330.50
41535.004549	332.50
41535.004560	334.50
41535.004572	338.00
41535.004583	340.50
41535.004595	342.50
41535.004606	344.50
41535.004618	347.00
41535.004630	350.00
41535.004641	352.00
41535.004653	354.50
41535.004664	357.50
41535.004676	359.00
41535.004687	362.50
41535.004699	364.50
41535.004711	367.00
41535.004722	369.50
41535.004734	372.00
41535.004745	374.50
41535.004757	377.00
41535.004769	379.50
41535.004780	381.50
41535.004792	384.00
41535.004803	386.00
41535.004815	388.00
41535.004826	390.00
41535.004838	392.50
41535.004850	394.50
41535.004861	397.00
41535.004873	398.50
41535.004884	401.50
41535.004896	404.00
41535.004907	406.50
41535.004919	410.00
41535.004931	411.50
41535.004942	414.00
41535.004954	417.00
41535.004965	419.00
41535.004977	421.50
41535.004988	424.50
41535.005000	426.50
41535.005012	429.00
41535.005023	431.00
41535.005035	434.00
41535.005046	436.50
41535.005058	438.50
41535.005069	441.00
41535.005081	443.00
41535.005093	445.50
41535.005104	447.00
41535.005116	449.50
41535.005127	451.50
41535.005139	453.00
41535.005150	455.50
41535.005162	457.50
41535.005174	459.00
41535.005185	461.00
41535.005197	463.00
41535.005208	464.50
41535.005220	465.50
41535.005231	468.00
41535.005243	470.50
41535.005255	471.50
41535.005266	473.50
41535.005278	474.50
41535.005289	476.50
41535.005301	478.50
41535.005312	479.50
41535.005324	481.50
41535.005336	483.50
41535.005347	484.50
41535.005359	486.00
41535.005370	488.50
41535.005382	491.00
41535.005394	492.00
41535.005405	494.50
41535.005417	496.00
41535.005428	498.00
41535.005440	499.50
41535.005451	501.50
41535.005463	503.50
41535.005475	505.00
41535.005486	507.00
41535.005498	508.50
41535.005509	511.50
41535.005521	513.00
41535.005532	515.50
41535.005544	518.00
41535.005556	521.00
41535.005567	523.00
41535.005579	525.00
41535.005590	528.00
41535.005602	530.50
41535.005613	532.00
41535.005625	534.50
41535.005637	537.50
41535.005648	540.00
41535.005660	542.00
41535.005671	544.00
41535.005683	546.50
41535.005694	549.00
41535.005706	551.50
41535.005718	552.50
41535.005729	555.50
41535.005741	557.50
41535.005752	559.50
41535.005764	561.00
41535.005775	562.50
41535.005787	562.50
41535.005799	562.50
41535.005810	561.50
41535.005822	560.50
41535.005833	560.00
41535.005845	557.50
41535.005856	556.50
41535.005868	554.50
41535.005880	552.50
41535.005891	551.50
41535.005903	550.00
41535.005914	548.50
41535.005926	548.50
41535.005937	548.00
41535.005949	549.00
41535.005961	550.50
41535.005972	551.50
41535.005984	553.00
41535.005995	554.50
41535.006007	556.50
41535.006019	558.50
41535.006030	560.50
41535.006042	562.50
41535.006053	564.50
41535.006065	566.50
41535.006076	569.00
41535.006088	570.50
41535.006100	572.50
41535.006111	574.50
41535.006123	576.00
41535.006134	576.00
41535.006146	577.50
41535.006157	577.50
41535.006169	578.50
41535.006181	578.00
41535.006192	578.00
41535.006204	578.50
41535.006215	578.00
41535.006227	578.00
41535.006238	577.50
41535.006250	577.00
41535.006262	577.00
41535.006273	576.50
41535.006285	575.00
41535.006296	573.00
41535.006308	572.00
41535.006319	570.00
41535.006331	568.00
41535.006343	565.50
41535.006354	563.50
41535.006366	561.00
41535.006377	558.50
41535.006389	555.50
41535.006400	553.00
41535.006412	550.50
41535.006424	547.50
41535.006435	544.50
41535.006447	541.50
41535.006458	538.50
41535.006470	535.00
41535.006481	532.50
41535.006493	528.50
41535.006505	526.50
41535.006516	523.50
41535.006528	521.00
41535.006539	518.50
41535.006551	515.50
41535.006562	513.50
41535.006574	511.50
41535.006586	508.00
41535.006597	505.50
41535.006609	503.00
41535.006620	501.50
41535.006632	499.00
41535.006644	496.00
41535.006655	495.50
41535.006667	494.50
41535.006678	492.50
41535.006690	491.00
41535.006701	491.00
41535.006713	488.50
41535.006725	487.50
41535.006736	487.50
41535.006748	487.00
41535.006759	487.00
41535.006771	486.50
41535.006782	486.00
41535.006794	487.00
41535.006806	486.50
41535.006817	487.00
41535.006829	486.50
41535.006840	486.50
41535.006852	485.00
41535.006863	485.00
41535.006875	486.50
41535.006887	486.00
41535.006898	486.50
41535.006910	486.50
41535.006921	486.50
41535.006933	486.00
41535.006944	486.00
41535.006956	485.00
41535.006968	485.50
41535.006979	485.50
41535.006991	485.00
41535.007002	483.00
41535.007014	483.00
41535.007025	480.50
41535.007037	479.50
41535.007049	478.50
41535.007060	476.00
41535.007072	475.50
41535.007083	475.00
41535.007095	473.00
41535.007106	471.00
41535.007118	469.00
41535.007130	467.50
41535.007141	465.50
41535.007153	463.00
41535.007164	462.00
41535.007176	460.00
41535.007187	457.50
41535.007199	457.00
41535.007211	455.00
41535.007222	453.00
41535.007234	450.50
41535.007245	450.00
41535.007257	448.00
41535.007269	447.00
41535.007280	445.00
41535.007292	443.00
41535.007303	441.50
41535.007315	440.50
41535.007326	439.50
41535.007338	438.50
41535.007350	436.50
41535.007361	435.50
41535.007373	434.50
41535.007384	433.50
41535.007396	431.50
41535.007407	430.50
41535.007419	429.00
41535.007431	427.50
41535.007442	426.50
41535.007454	425.00
41535.007465	423.50
41535.007477	422.50
41535.007488	421.00
41535.007500	420.00
41535.007512	418.50
41535.007523	416.50
41535.007535	415.50
41535.007546	414.50
41535.007558	413.50
41535.007569	411.00
41535.007581	410.50
41535.007593	409.50
41535.007604	407.50
41535.007616	406.50
41535.007627	405.00
41535.007639	404.00
41535.007650	402.50
41535.007662	402.00
41535.007674	399.50
41535.007685	398.50
41535.007697	397.50
41535.007708	395.00
41535.007720	394.50
41535.007731	393.00
41535.007743	392.00
41535.007755	391.50
41535.007766	390.50
41535.007778	390.00
41535.007789	388.50
41535.007801	388.00
41535.007813	387.50
41535.007824	386.50
41535.007836	385.50
41535.007847	385.00
41535.007859	383.00
41535.007870	382.00
41535.007882	380.00
41535.007894	378.50
41535.007905	376.00
41535.007917	374.00
41535.007928	372.00
41535.007940	370.00
41535.007951	367.50
41535.007963	365.00
41535.007975	363.00
41535.007986	360.50
41535.007998	358.50
41535.008009	356.00
41535.008021	354.00
41535.008032	351.50
41535.008044	349.00
41535.008056	347.00
41535.008067	344.00
41535.008079	342.50
41535.008090	340.00
41535.008102	337.00
41535.008113	335.00
41535.008125	333.00
41535.008137	330.50
41535.008148	327.50
41535.008160	326.00
41535.008171	323.00
41535.008183	321.00
41535.008194	318.50
41535.008206	316.50
41535.008218	314.00
41535.008229	311.00
41535.008241	309.50
41535.008252	306.50
41535.008264	304.50
41535.008275	302.50
41535.008287	299.50
41535.008299	298.00
41535.008310	295.50
41535.008322	294.00
41535.008333	291.00
41535.008345	288.50
41535.008356	287.00
41535.008368	284.00
41535.008380	282.00
41535.008391	280.00
41535.008403	277.50
41535.008414	275.00
41535.008426	273.50
41535.008438	270.50
41535.008449	268.50
41535.008461	266.00
41535.008472	263.50
41535.008484	261.00
41535.008495	259.50
41535.008507	257.00
41535.008519	254.50
41535.008530	252.00
41535.008542	251.00
41535.008553	248.00
41535.008565	245.50
41535.008576	243.00
41535.008588	241.00
41535.008600	238.50
41535.008611	236.50
41535.008623	234.00
41535.008634	232.00
41535.008646	229.00
41535.008657	227.00
41535.008669	224.50
41535.008681	222.00
41535.008692	220.50
41535.008704	218.00
41535.008715	215.50
41535.008727	213.50
41535.008738	211.50
41535.008750	208.50
41535.008762	206.00
41535.008773	204.00
41535.008785	202.00
41535.008796	199.00
41535.008808	197.00
41535.008819	195.00
41535.008831	193.00
41535.008843	190.50
41535.008854	188.50
41535.008866	186.00
41535.008877	184.00
41535.008889	181.00
41535.008900	179.50
41535.008912	177.00
41535.008924	174.50
41535.008935	172.50
41535.008947	170.50
41535.008958	168.00
41535.008970	165.50
41535.008981	163.00
41535.008993	161.00
41535.009005	158.50
41535.009016	156.50
41535.009028	154.00
41535.009039	152.00
41535.009051	150.00
41535.009063	147.50
41535.009074	146.00
41535.009086	143.50
41535.009097	141.50
41535.009109	139.00
41535.009120	137.50
41535.009132	135.00
41535.009144	132.50
41535.009155	131.00
41535.009167	128.50
41535.009178	126.50
41535.009190	124.50
41535.009201	122.00
41535.009213	120.00
41535.009225	118.00
41535.009236	115.50
41535.009248	113.00
41535.009259	111.00
41535.009271	109.00
41535.009282	107.00
41535.009294	104.50
41535.009306	102.50
41535.009317	100.00
41535.009329	98.00
41535.009340	96.00
41535.009352	94.00
41535.009363	92.00
41535.009375	90.00
41535.009387	88.50
41535.009398	86.00
41535.009410	84.50
41535.009421	82.50
41535.009433	80.50
41535.009444	78.50
41535.009456	77.00
41535.009468	75.00
41535.009479	73.50
41535.009491	72.50
41535.009502	72.00
41535.009514	71.00
41535.009525	70.50
41535.009537	69.50
41535.009549	69.50
41535.009560	70.00
41535.009572	69.00
41535.009583	69.00
41535.009595	68.50
41535.009606	67.50
41535.009618	65.50
41535.009630	64.00
41535.009641	61.50
41535.009653	60.00
41535.009664	58.50
41535.009676	57.50
41535.009688	55.50
41535.009699	54.00
41535.009711	51.50
41535.009722	50.00
41535.009734	48.00
41535.009745	45.50
41535.009757	44.00
41535.009769	41.50
41535.009780	40.00
41535.009792	37.50
41535.009803	34.50
41535.009815	32.50
41535.009826	31.00
41535.009838	28.50
41535.009850	26.50
41535.009861	24.50
41535.009873	22.50
41535.009884	21.00
41535.009896	19.50
41535.009907	17.50
41535.009919	16.00
41535.009931	14.50
41535.009942	13.00
41535.009954	11.50
41535.009965	10.50
41535.009977	9.00
41535.009988	6.50
41535.010000	5.00
41535.010012	4.00
41535.010023	3.00
41535.010035	2.00
41535.010046	0.50
41535.010058	0.50
41535.010069	1.00
41535.010081	1.50
41535.010093	1.50
41535.010104	2.00
41535.010116	2.00
41535.010127	0.50
41535.010139	0.50
41535.010150	1.00
41535.010162	1.00
41535.010174	1.50
41535.010185	1.50
41535.010197	1.00
41535.010208	1.50
41535.010220	1.00
41535.010231	0.50
41535.010243	1.00
41535.010255	0.50
41535.010266	1.00
41535.010278	1.00
41535.010289	1.00
41535.010301	1.00
41535.010313	0.50
41535.010324	1.00
41535.010336	1.00
41535.010347	1.00
41535.010359	1.00
41535.010370	1.00
41535.010382	1.00
41535.010394	1.00
41535.010405	1.00
41535.010417	1.00
41535.010428	0.50
41535.010440	1.00
41535.010451	1.00
41535.010463	0.50
41535.010475	1.00
41535.010486	0.50
41535.010498	0.50
41535.010509	1.00
41535.010521	1.00
41535.010532	1.50
41535.010544	2.00
41535.010556	1.00
41535.010567	0.50
41535.010579	1.50
41535.010590	0.50
41535.010602	1.50
41535.010613	1.00
41535.010625	1.00
41535.010637	0.50
41535.010648	1.00
41535.010660	1.00
41535.010671	1.00
41535.010683	1.00
41535.010694	1.00
41535.010706	1.00
41535.010718	1.00
41535.010729	1.00
41535.010741	1.00
41535.010752	1.00
41535.010764	1.00
41535.010775	1.00
41535.010787	0.50
41535.010799	1.00
41535.010810	0.50
41535.010822	1.00
41535.010833	0.50
41535.010845	1.50
41535.010856	1.50
41535.010868	1.00
41535.010880	0.50
41535.010891	0.50
41535.010903	1.50
41535.010914	1.00
41535.010926	1.00
41535.010938	1.50
41535.010949	1.50
41535.010961	1.00
41535.010972	0.50
41535.010984	0.50
41535.010995	1.00
41535.011007	2.00
41535.011019	1.50
41535.011030	1.50
41535.011042	1.50
41535.011053	1.00
41535.011065	0.50
41535.011076	0.50
41535.011088	0.50
41535.011100	1.00
41535.011111	1.00
41535.011123	2.00
41535.011134	2.00
41535.011146	1.50
41535.011157	1.00
41535.011169	1.00
41535.011181	0.50
41535.011192	0.50
41535.011204	0.50
41535.011215	1.50
41535.011227	2.00
41535.011238	1.50
41535.011250	1.50
41535.011262	1.00
41535.011273	0.50
41535.011285	0.00
41535.011296	1.00
41535.011308	0.00
41535.011319	1.00
41535.011331	1.50
41535.011343	1.50
41535.011354	1.00
41535.011366	1.50
41535.011377	0.50
41535.011389	1.00
41535.011400	1.00
41535.011412	1.00
41535.011424	1.50
41535.011435	2.00
41535.011447	2.50
41535.011458	2.50
41535.011470	2.50
41535.011481	2.00
41535.011493	2.00
41535.011505	1.50
41535.011516	0.00
41535.011528	1.00
41535.011539	1.00
41535.011551	2.00
41535.011563	2.00
41535.011574	2.00
41535.011586	2.50
41535.011597	2.50
41535.011609	2.00
41535.011620	1.50
41535.011632	1.50
41535.011644	1.00
41535.011655	1.00
41535.011667	1.00
41535.011678	1.50
41535.011690	2.50
41535.011701	2.00
41535.011713	2.50
41535.011725	2.00
41535.011736	2.50
41535.011748	2.00
41535.011759	2.50
41535.011771	1.50
41535.011782	1.50
41535.011794	1.00
41535.011806	0.50
41535.011817	1.00
41535.011829	1.00
41535.011840	1.00
41535.011852	2.00
41535.011863	2.50
41535.011875	2.50
41535.011887	2.50
41535.011898	2.50
41535.011910	2.00
41535.011921	2.00
41535.011933	1.50
41535.011944	0.50
41535.011956	0.50
41535.011968	0.50
41535.011979	1.00
41535.011991	1.50
41535.012002	2.50
41535.012014	2.50
41535.012025	2.50
41535.012037	2.50
41535.012049	2.50
41535.012060	2.00
41535.012072	2.50
41535.012083	1.50
41535.012095	1.50
41535.012106	0.50
41535.012118	1.00
41535.012130	1.00
41535.012141	1.50
41535.012153	2.00
41535.012164	2.00
41535.012176	2.50
41535.012187	3.00
41535.012199	3.00
41535.012211	2.50
41535.012222	2.50
41535.012234	2.00
41535.012245	2.00
41535.012257	2.00
41535.012269	1.00
41535.012280	0.00
41535.012292	0.50
41535.012303	1.00
41535.012315	1.50
41535.012326	2.00
41535.012338	2.50
41535.012350	2.00
41535.012361	2.50
41535.012373	2.50
41535.012384	2.50
41535.012396	2.50
41535.012407	2.50
41535.012419	2.00
41535.012431	2.00
41535.012442	1.00
41535.012454	0.50
41535.012465	0.00
41535.012477	1.00
41535.012488	1.50
41535.012500	2.00
41535.012512	2.50
41535.012523	3.00
41535.012535	3.00
41535.012546	3.00
41535.012558	2.50
41535.012569	3.50
41535.012581	3.00
41535.012593	3.00
41535.012604	3.00
41535.012616	2.50
41535.012627	3.00
41535.012639	2.50
41535.012650	2.00
41535.012662	1.50
41535.012674	1.00
41535.012685	0.50
41535.012697	1.50
41535.012708	1.50
41535.012720	2.00
41535.012731	2.00
41535.012743	2.50
41535.012755	2.00
41535.012766	3.00
41535.012778	3.00
41535.012789	3.00
41535.012801	3.00
41535.012812	2.50
41535.012824	3.00
41535.012836	2.00
41535.012847	2.00
41535.012859	1.50
41535.012870	1.00
41535.012882	1.00
41535.012894	1.00
41535.012905	1.00
41535.012917	2.00
41535.012928	2.00
41535.012940	3.00
41535.012951	3.00
41535.012963	3.50
41535.012975	3.50
41535.012986	3.50
41535.012998	3.50
41535.013009	3.50
41535.013021	3.50
41535.013032	3.50
41535.013044	4.50
41535.013056	4.50
41535.013067	4.50
41535.013079	3.50
41535.013090	3.50
41535.013102	4.00
41535.013113	3.50
41535.013125	3.50
41535.013137	3.50
41535.013148	3.00
41535.013160	3.00
41535.013171	2.00
41535.013183	2.00
41535.013194	0.50
41535.013206	1.50
41535.013218	0.50
41535.013229	1.00
41535.013241	2.00
41535.013252	2.50
41535.013264	2.50
41535.013275	3.00
41535.013287	3.00
41535.013299	3.00
41535.013310	3.50
41535.013322	3.50
41535.013333	3.50
41535.013345	3.50
41535.013356	3.50
41535.013368	3.50
41535.013380	3.50
41535.013391	3.50
41535.013403	3.50
41535.013414	3.50
41535.013426	3.00
41535.013437	3.50
41535.013449	3.00
41535.013461	2.50
41535.013472	2.50
41535.013484	2.00
41535.013495	1.00
41535.013507	1.00
41535.013519	0.50
41535.013530	1.50
41535.013542	2.00
41535.013553	2.50
41535.013565	2.50
41535.013576	3.50
41535.013588	3.50
41535.013600	3.50
41535.013611	3.50
41535.013623	3.50
41535.013634	3.50
41535.013646	3.50
41535.013657	3.50
41535.013669	3.00
41535.013681	2.50
41535.013692	2.00
41535.013704	1.50
41535.013715	1.00
41535.013727	0.00
41535.013738	1.00
41535.013750	2.00
41535.013762	2.00
41535.013773	2.50
41535.013785	3.00
41535.013796	3.50
41535.013808	3.50
41535.013819	3.50
41535.013831	3.50
41535.013843	3.50
41535.013854	4.00
41535.013866	4.00
41535.013877	4.00
41535.013889	4.50
41535.013900	5.00
41535.013912	4.50
41535.013924	4.50
41535.013935	5.00
41535.013947	5.00
41535.013958	5.00
41535.013970	5.50
41535.013981	5.00
41535.013993	5.00
41535.014005	5.50
41535.014016	5.00
41535.014028	5.00
41535.014039	5.00
41535.014051	4.50
41535.014062	4.00
41535.014074	5.00
41535.014086	4.00
41535.014097	3.50
41535.014109	3.50
41535.014120	3.00
41535.014132	2.50
41535.014144	2.00
41535.014155	0.50
41535.014167	0.50
41535.014178	1.00
41535.014190	2.00
41535.014201	2.50
41535.014213	3.00
41535.014225	3.00
41535.014236	3.50
41535.014248	3.00
41535.014259	3.00
41535.014271	3.00
41535.014282	3.00
41535.014294	3.00
41535.014306	2.00
41535.014317	2.00
41535.014329	1.50
41535.014340	0.50
41535.014352	1.50
41535.014363	0.50
41535.014375	1.50
41535.014387	2.50
41535.014398	2.00
41535.014410	2.50
41535.014421	3.00
41535.014433	2.50
41535.014444	2.00
41535.014456	2.50
41535.014468	2.50
41535.014479	2.50
41535.014491	2.50
41535.014502	2.50
41535.014514	1.50
41535.014525	1.50
41535.014537	1.00
41535.014549	1.00
41535.014560	1.50
41535.014572	3.00
41535.014583	3.50
41535.014595	4.50
41535.014606	4.50
41535.014618	6.00
41535.014630	6.50
41535.014641	7.50
41535.014653	8.50
41535.014664	9.00
41535.014676	10.00
41535.014687	11.50
41535.014699	12.00
41535.014711	12.50
41535.014722	13.50
41535.014734	14.50
41535.014745	15.00
41535.014757	16.50
41535.014769	17.00
41535.014780	17.50
41535.014792	19.00
41535.014803	19.50
41535.014815	19.50
41535.014826	21.00
41535.014838	22.00
41535.014850	22.50
41535.014861	23.00
41535.014873	24.00
41535.014884	25.00
41535.014896	25.50
41535.014907	26.00
41535.014919	26.50
41535.014931	26.50
41535.014942	27.00
41535.014954	27.00
41535.014965	28.00
41535.014977	28.00
41535.014988	28.00
41535.015000	28.50
41535.015012	28.00
41535.015023	28.50
41535.015035	29.00
41535.015046	29.50
41535.015058	29.00
41535.015069	29.00
41535.015081	29.00
41535.015093	29.50
41535.015104	29.50
41535.015116	30.00
41535.015127	30.00
41535.015139	29.50
41535.015150	29.50
41535.015162	30.00
41535.015174	30.50
41535.015185	31.50
41535.015197	32.00
41535.015208	32.50
41535.015220	33.50
41535.015231	34.00
41535.015243	35.00
41535.015255	37.00
41535.015266	37.50
41535.015278	39.00
41535.015289	39.00
41535.015301	40.50
41535.015313	41.50
41535.015324	42.00
41535.015336	44.00
41535.015347	45.50
41535.015359	46.00
41535.015370	48.50
41535.015382	49.50
41535.015394	50.50
41535.015405	52.50
41535.015417	53.50
41535.015428	53.50
41535.015440	54.50
41535.015451	55.00
41535.015463	56.00
41535.015475	57.00
41535.015486	57.00
41535.015498	58.00
41535.015509	59.50
41535.015521	60.50
41535.015532	62.00
41535.015544	63.50
41535.015556	65.00
41535.015567	66.00
41535.015579	65.00
41535.015590	64.00
41535.015602	62.00
41535.015613	60.50
41535.015625	61.00
41535.015637	59.50
41535.015648	60.00
41535.015660	60.00
41535.015671	60.00
41535.015683	60.50
41535.015694	61.00
41535.015706	61.00
41535.015718	62.50
41535.015729	63.50
41535.015741	64.00
41535.015752	64.50
41535.015764	62.50
41535.015775	63.00
41535.015787	63.50
41535.015799	64.50
41535.015810	65.00
41535.015822	65.00
41535.015833	65.50
41535.015845	66.00
41535.015856	66.00
41535.015868	65.50
41535.015880	65.00
41535.015891	65.00
41535.015903	64.00
41535.015914	63.50
41535.015926	62.50
41535.015938	62.00
41535.015949	62.00
41535.015961	61.50
41535.015972	62.00
41535.015984	62.00
41535.015995	63.00
41535.016007	63.50
41535.016019	64.50
41535.016030	64.50
41535.016042	64.50
41535.016053	65.00
41535.016065	64.50
41535.016076	64.00
41535.016088	63.00
41535.016100	61.00
41535.016111	61.00
41535.016123	60.50
41535.016134	60.00
41535.016146	59.50
41535.016157	60.00
41535.016169	60.00
41535.016181	60.50
41535.016192	60.50
41535.016204	60.00
41535.016215	61.00
41535.016227	61.00
41535.016238	61.00
41535.016250	61.50
41535.016262	62.00
41535.016273	62.00
41535.016285	62.50
41535.016296	62.50
41535.016308	63.00
41535.016319	63.50
41535.016331	63.00
41535.016343	63.50
41535.016354	64.00
41535.016366	64.00
41535.016377	64.00
41535.016389	64.00
41535.016400	64.50
41535.016412	65.00
41535.016424	65.00
41535.016435	65.50
41535.016447	66.50
41535.016458	67.00
41535.016470	68.00
41535.016481	68.50
41535.016493	68.50
41535.016505	69.00
41535.016516	70.00
41535.016528	70.50
41535.016539	70.50
41535.016551	70.00
41535.016563	70.00
41535.016574	70.50
41535.016586	70.00
41535.016597	69.50
41535.016609	69.00
41535.016620	68.00
41535.016632	67.00
41535.016644	66.50
41535.016655	66.00
41535.016667	65.50
41535.016678	65.00
41535.016690	65.00
41535.016701	65.00
41535.016713	65.00
41535.016725	65.00
41535.016736	65.00
41535.016748	65.00
41535.016759	65.50
41535.016771	66.50
41535.016782	67.00
41535.016794	67.50
41535.016806	68.00
41535.016817	68.00
41535.016829	68.50
41535.016840	69.00
41535.016852	70.00
41535.016863	71.00
41535.016875	72.00
41535.016887	72.50
41535.016898	73.00
41535.016910	73.00
41535.016921	73.00
41535.016933	72.50
41535.016944	73.00
41535.016956	72.00
41535.016968	70.50
41535.016979	70.50
41535.016991	69.00
41535.017002	69.00
41535.017014	68.50
41535.017025	68.50
41535.017037	67.00
41535.017049	67.50
41535.017060	67.00
41535.017072	67.50
41535.017083	68.00
41535.017095	68.50
41535.017106	68.00
41535.017118	68.50
41535.017130	67.50
41535.017141	66.50
41535.017153	65.50
41535.017164	65.00
41535.017176	64.00
41535.017188	62.00
41535.017199	61.50
41535.017211	60.00
41535.017222	58.00
41535.017234	57.50
41535.017245	56.00
41535.017257	54.00
41535.017269	53.50
41535.017280	52.50
41535.017292	50.50
41535.017303	48.50
41535.017315	47.00
41535.017326	46.00
41535.017338	44.00
41535.017350	42.50
41535.017361	41.00
41535.017373	39.00
41535.017384	38.00
41535.017396	36.00
41535.017407	34.50
41535.017419	32.50
41535.017431	32.00
41535.017442	30.00
41535.017454	28.00
41535.017465	27.00
41535.017477	26.50
41535.017488	25.00
41535.017500	23.50
41535.017512	22.50
41535.017523	21.50
41535.017535	20.00
41535.017546	19.00
41535.017558	18.00
41535.017569	17.00
41535.017581	15.50
41535.017593	15.00
41535.017604	13.50
41535.017616	13.00
41535.017627	12.00
41535.017639	11.50
41535.017650	10.00
41535.017662	9.50
41535.017674	8.50
41535.017685	8.00
41535.017697	8.00
41535.017708	6.00
41535.017720	5.00
41535.017731	4.50
41535.017743	4.00
41535.017755	4.00
41535.017766	2.50
41535.017778	2.00
41535.017789	1.00
41535.017801	1.00
41535.017813	1.00
41535.017824	1.50
41535.017836	2.50
41535.017847	2.00
41535.017859	2.50
41535.017870	2.50
41535.017882	3.00
41535.017894	2.50
41535.017905	3.00
41535.017917	1.50
41535.017928	1.50
41535.017940	1.00
41535.017951	1.00
41535.017963	1.50
41535.017975	1.50
41535.017986	1.50
41535.017998	1.00
41535.018009	1.00
41535.018021	1.00
41535.018032	0.50
41535.018044	1.00
41535.018056	1.50
41535.018067	1.50
41535.018079	2.00
41535.018090	2.50
41535.018102	2.00
41535.018113	2.00
41535.018125	2.00
41535.018137	2.00
41535.018148	1.00
41535.018160	0.50
41535.018171	0.00
41535.018183	1.00
41535.018194	1.50
41535.018206	1.50
41535.018218	2.50
41535.018229	2.50
41535.018241	2.00
41535.018252	1.50
41535.018264	1.50
41535.018275	1.00
41535.018287	0.50
41535.018299	0.50
41535.018310	1.00
41535.018322	2.00
41535.018333	2.00
41535.018345	2.00
41535.018356	2.00
41535.018368	2.00
41535.018380	2.50
41535.018391	1.00
41535.018403	1.00
41535.018414	1.00
41535.018426	1.00
41535.018438	0.50
41535.018449	1.00
41535.018461	1.50
41535.018472	2.00
41535.018484	2.00
41535.018495	2.50
41535.018507	2.00
41535.018519	2.50
41535.018530	2.50
41535.018542	1.50
41535.018553	1.00
41535.018565	1.00
41535.018576	0.50
41535.018588	1.50
41535.018600	1.50
41535.018611	2.00
41535.018623	2.00
41535.018634	2.50
41535.018646	2.50
41535.018657	3.00
41535.018669	2.50
41535.018681	2.50
41535.018692	1.50
41535.018704	1.00
41535.018715	0.50
41535.018727	1.00
41535.018738	1.00
41535.018750	1.50
41535.018762	1.50
41535.018773	3.00
41535.018785	3.50
41535.018796	3.00
41535.018808	3.50
41535.018819	3.50
41535.018831	3.00
41535.018843	2.00
41535.018854	2.00
41535.018866	1.50
41535.018877	1.00
41535.018889	1.00
41535.018900	1.00
41535.018912	1.00
41535.018924	2.00
41535.018935	2.00
41535.018947	2.50
41535.018958	2.50
41535.018970	2.00
41535.018981	2.00
41535.018993	2.00
41535.019005	1.00
41535.019016	1.00
41535.019028	1.50
41535.019039	1.00
41535.019051	1.50
41535.019063	2.50
41535.019074	2.00
41535.019086	2.50
41535.019097	3.00
41535.019109	3.00
41535.019120	2.50
41535.019132	2.50
41535.019144	2.00
41535.019155	1.50
41535.019167	0.50
41535.019178	1.00
41535.019190	1.00
41535.019201	1.50
41535.019213	2.00
41535.019225	2.00
41535.019236	2.00
41535.019248	2.50
41535.019259	2.50
41535.019271	3.50
41535.019282	3.50
41535.019294	3.50
41535.019306	3.50
41535.019317	3.50
41535.019329	4.50
41535.019340	3.50
41535.019352	3.50
41535.019363	3.50
41535.019375	3.00
41535.019387	1.50
41535.019398	0.50
41535.019410	1.00
41535.019421	1.00
41535.019433	1.00
41535.019444	2.50
41535.019456	3.00
41535.019468	3.00
41535.019479	3.00
41535.019491	3.50
41535.019502	3.50
41535.019514	3.50
41535.019525	3.50
41535.019537	3.00
41535.019549	3.00
41535.019560	3.00
41535.019572	3.00
41535.019583	2.50
41535.019595	2.00
41535.019606	1.00
41535.019618	0.50
41535.019630	0.50
41535.019641	1.00
41535.019653	2.00
41535.019664	3.00
41535.019676	3.50
41535.019687	4.50
41535.019699	4.50
41535.019711	6.00
41535.019722	6.50
41535.019734	7.50
41535.019745	7.50
41535.019757	8.00
41535.019769	9.00
41535.019780	10.00
41535.019792	11.00
41535.019803	11.50
41535.019815	12.00
41535.019826	12.50
41535.019838	13.50
41535.019850	14.50
41535.019861	15.00
41535.019873	16.00
41535.019884	16.50
41535.019896	17.50
41535.019907	18.50
41535.019919	19.00
41535.019931	20.00
41535.019942	20.50
41535.019954	22.00
41535.019965	23.00
41535.019977	23.50
41535.019988	24.50
41535.020000	25.00
41535.020012	26.50
41535.020023	27.00
41535.020035	28.00
41535.020046	29.50
41535.020058	30.50
41535.020069	31.00
41535.020081	32.00
41535.020093	33.50
41535.020104	34.00
41535.020116	35.00
41535.020127	37.00
41535.020139	38.00
41535.020150	38.50
41535.020162	40.50
41535.020174	41.00
41535.020185	42.50
41535.020197	43.00
41535.020208	44.50
41535.020220	45.50
41535.020231	46.00
41535.020243	47.00
41535.020255	49.00
41535.020266	49.50
41535.020278	49.50
41535.020289	50.00
41535.020301	50.50
41535.020312	49.50
41535.020324	50.00
41535.020336	50.00
41535.020347	49.50
41535.020359	49.50
41535.020370	49.50
41535.020382	49.50
41535.020394	49.50
41535.020405	49.00
41535.020417	49.50
41535.020428	48.50
41535.020440	48.00
41535.020451	47.00
41535.020463	46.50
41535.020475	45.50
41535.020486	45.50
41535.020498	44.50
41535.020509	44.50
41535.020521	44.00
41535.020532	43.50
41535.020544	42.50
41535.020556	42.00
41535.020567	42.00
41535.020579	42.00
41535.020590	42.00
41535.020602	42.00
41535.020613	42.00
41535.020625	43.50
41535.020637	43.50
41535.020648	44.50
41535.020660	44.50
41535.020671	45.50
41535.020683	46.50
41535.020694	47.00
41535.020706	48.50
41535.020718	49.50
41535.020729	49.50
41535.020741	50.00
41535.020752	49.50
41535.020764	49.50
41535.020775	49.50
41535.020787	49.50
41535.020799	49.00
41535.020810	49.00
41535.020822	49.50
41535.020833	49.50
41535.020845	50.00
41535.020856	51.00
41535.020868	52.00
41535.020880	52.00
41535.020891	53.00
41535.020903	54.00
41535.020914	54.50
41535.020926	56.00
41535.020937	57.00
41535.020949	58.50
41535.020961	60.50
41535.020972	62.50
41535.020984	64.00
41535.020995	65.00
41535.021007	67.50
41535.021019	69.50
41535.021030	71.00
41535.021042	73.00
41535.021053	76.00
41535.021065	77.00
41535.021076	79.00
41535.021088	80.50
41535.021100	83.00
41535.021111	84.00
41535.021123	85.00
41535.021134	86.00
41535.021146	87.50
41535.021157	88.00
41535.021169	89.50
41535.021181	90.00
41535.021192	90.00
41535.021204	88.50
41535.021215	88.00
41535.021227	88.00
41535.021238	87.50
41535.021250	87.00
41535.021262	85.50
41535.021273	84.50
41535.021285	84.00
41535.021296	84.00
41535.021308	85.00
41535.021319	85.50
41535.021331	86.50
41535.021343	87.00
41535.021354	88.00
41535.021366	88.50
41535.021377	90.00
41535.021389	91.00
41535.021400	91.50
41535.021412	92.50
41535.021424	93.50
41535.021435	94.50
41535.021447	95.50
41535.021458	96.00
41535.021470	95.50
41535.021481	95.50
41535.021493	95.00
41535.021505	94.00
41535.021516	93.50
41535.021528	92.00
41535.021539	91.50
41535.021551	90.50
41535.021562	89.50
41535.021574	89.00
41535.021586	89.00
41535.021597	89.00
41535.021609	88.00
41535.021620	88.00
41535.021632	87.00
41535.021644	87.50
41535.021655	87.00
41535.021667	86.50
41535.021678	86.50
41535.021690	86.00
41535.021701	85.00
41535.021713	84.50
41535.021725	84.50
41535.021736	83.50
41535.021748	83.00
41535.021759	82.50
41535.021771	81.00
41535.021782	81.50
41535.021794	81.50
41535.021806	81.50
41535.021817	81.50
41535.021829	81.00
41535.021840	80.50
41535.021852	79.50
41535.021863	78.50
41535.021875	77.00
41535.021887	76.00
41535.021898	75.00
41535.021910	73.50
41535.021921	72.50
41535.021933	71.00
41535.021944	70.00
41535.021956	69.00
41535.021968	68.50
41535.021979	68.00
41535.021991	67.50
41535.022002	66.50
41535.022014	66.00
41535.022025	65.50
41535.022037	65.50
41535.022049	64.50
41535.022060	64.00
41535.022072	63.00
41535.022083	62.00
41535.022095	61.00
41535.022106	60.50
41535.022118	59.00
41535.022130	57.50
41535.022141	57.00
41535.022153	55.00
41535.022164	54.00
41535.022176	54.00
41535.022187	53.00
41535.022199	52.00
41535.022211	51.00
41535.022222	50.50
41535.022234	50.50
41535.022245	51.00
41535.022257	51.00
41535.022269	51.00
41535.022280	52.00
41535.022292	52.50
41535.022303	53.50
41535.022315	54.50
41535.022326	55.00
41535.022338	57.00
41535.022350	57.00
41535.022361	58.00
41535.022373	58.50
41535.022384	60.00
41535.022396	60.50
41535.022407	60.50
41535.022419	61.00
41535.022431	61.50
41535.022442	61.50
41535.022454	60.00
41535.022465	59.00
41535.022477	57.50
41535.022488	56.00
41535.022500	55.00
41535.022512	54.00
41535.022523	52.00
41535.022535	51.00
41535.022546	49.50
41535.022558	48.00
41535.022569	46.00
41535.022581	45.00
41535.022593	43.50
41535.022604	42.00
41535.022616	40.00
41535.022627	38.50
41535.022639	36.00
41535.022650	35.00
41535.022662	33.50
41535.022674	31.50
41535.022685	30.00
41535.022697	29.00
41535.022708	27.00
41535.022720	25.00
41535.022731	23.00
41535.022743	22.50
41535.022755	20.00
41535.022766	19.50
41535.022778	18.00
41535.022789	16.00
41535.022801	15.00
41535.022812	14.00
41535.022824	12.50
41535.022836	11.50
41535.022847	10.00
41535.022859	8.50
41535.022870	8.00
41535.022882	7.00
41535.022894	6.00
41535.022905	4.50
41535.022917	4.00
41535.022928	3.50
41535.022940	2.50
41535.022951	1.50
41535.022963	1.00
41535.022975	0.50
41535.022986	1.00
41535.022998	2.00
41535.023009	2.00
41535.023021	2.00
41535.023032	2.50
41535.023044	2.50
41535.023056	3.00
41535.023067	2.50
41535.023079	2.50
41535.023090	1.50
41535.023102	1.00
41535.023113	1.00
41535.023125	1.00
41535.023137	1.50
41535.023148	2.00
41535.023160	1.50
41535.023171	1.50
41535.023183	1.00
41535.023194	1.00
41535.023206	1.50
41535.023218	1.00
41535.023229	1.50
41535.023241	2.00
41535.023252	1.50
41535.023264	1.50
41535.023275	1.00
41535.023287	1.00
41535.023299	1.00
41535.023310	1.50
41535.023322	1.50
41535.023333	2.00
41535.023345	1.50
41535.023356	1.00
41535.023368	0.50
41535.023380	0.50
41535.023391	0.50
41535.023403	1.50
41535.023414	1.50
41535.023426	1.00
41535.023438	1.50
41535.023449	0.50
41535.023461	0.50
41535.023472	0.50
41535.023484	1.50
41535.023495	1.00
41535.023507	1.50
41535.023519	2.00
41535.023530	1.50
41535.023542	1.50
41535.023553	0.50
41535.023565	0.50
41535.023576	1.00
41535.023588	1.50
41535.023600	1.50
41535.023611	1.50
41535.023623	2.00
41535.023634	1.50
41535.023646	1.50
41535.023657	0.50
41535.023669	0.50
41535.023681	1.00
41535.023692	1.00
41535.023704	1.00
41535.023715	2.00
41535.023727	2.50
41535.023738	2.00
41535.023750	2.00
41535.023762	2.00
41535.023773	1.50
41535.023785	1.00
41535.023796	0.50
41535.023808	0.50
41535.023819	1.00
41535.023831	1.50
41535.023843	2.00
41535.023854	2.00
41535.023866	2.50
41535.023877	3.00
41535.023889	3.00
41535.023900	3.00
41535.023912	2.50
41535.023924	3.00
41535.023935	2.00
41535.023947	1.50
41535.023958	1.00
41535.023970	0.50
41535.023981	0.50
41535.023993	1.00
41535.024005	2.00
41535.024016	2.00
41535.024028	2.00
41535.024039	2.50
41535.024051	3.50
41535.024063	3.00
41535.024074	3.00
41535.024086	3.00
41535.024097	2.00
41535.024109	3.00
41535.024120	3.00
41535.024132	3.00
41535.024144	3.00
41535.024155	2.00
41535.024167	1.50
41535.024178	0.50
41535.024190	0.50
41535.024201	1.00
41535.024213	1.50
41535.024225	2.00
41535.024236	2.50
41535.024248	3.00
41535.024259	3.50
41535.024271	3.50
41535.024282	3.50
41535.024294	3.50
41535.024306	5.00
41535.024317	4.50
41535.024329	5.50
41535.024340	5.50
41535.024352	5.50
41535.024363	5.50
41535.024375	5.50
41535.024387	6.50
41535.024398	6.50
41535.024410	7.00
41535.024421	6.50
41535.024433	7.00
41535.024444	6.50
41535.024456	7.50
41535.024468	7.50
41535.024479	7.50
41535.024491	7.50
41535.024502	7.50
41535.024514	7.50
41535.024525	7.50
41535.024537	7.50
41535.024549	7.50
41535.024560	7.50
41535.024572	7.50
41535.024583	7.50
41535.024595	8.00
41535.024606	7.50
41535.024618	7.50
41535.024630	7.50
41535.024641	7.50
41535.024653	7.50
41535.024664	7.50
41535.024676	7.50
41535.024688	7.50
41535.024699	7.50
41535.024711	7.50
41535.024722	7.00
41535.024734	7.50
41535.024745	7.00
41535.024757	7.50
41535.024769	7.00
41535.024780	6.50
41535.024792	6.50
41535.024803	6.50
41535.024815	5.50
41535.024826	6.00
41535.024838	5.50
41535.024850	5.00
41535.024861	4.50
41535.024873	4.00
41535.024884	3.50
41535.024896	3.00
41535.024907	3.50
41535.024919	2.00
41535.024931	1.50
41535.024942	0.50
41535.024954	1.50
41535.024965	1.00
41535.024977	1.50
41535.024988	2.50
41535.025000	2.50
41535.025012	3.00
41535.025023	3.00
41535.025035	3.00
41535.025046	3.00
41535.025058	3.50
41535.025069	3.00
41535.025081	3.50
41535.025093	2.50
41535.025104	2.00
41535.025116	1.00
41535.025127	0.50
41535.025139	1.00
41535.025150	1.00
41535.025162	1.50
41535.025174	2.00
41535.025185	2.00
41535.025197	2.50
41535.025208	3.50
41535.025220	3.00
41535.025231	2.50
41535.025243	2.50
41535.025255	2.00
41535.025266	2.50
41535.025278	2.00
41535.025289	1.50
41535.025301	1.50
41535.025313	0.50
41535.025324	0.50
41535.025336	1.00
41535.025347	2.00
41535.025359	2.00
41535.025370	2.50
41535.025382	3.50
41535.025394	2.50
41535.025405	3.00
41535.025417	3.00
41535.025428	3.00
41535.025440	2.00
41535.025451	2.00
41535.025463	1.50
41535.025475	0.50
41535.025486	1.00
41535.025498	1.00
41535.025509	1.50
41535.025521	2.00
41535.025532	2.50
41535.025544	3.00
41535.025556	3.00
41535.025567	3.50
41535.025579	3.50
41535.025590	3.00
41535.025602	3.50
41535.025613	3.50
41535.025625	2.00
41535.025637	2.50
41535.025648	2.50
41535.025660	2.00
41535.025671	2.50
41535.025683	0.50
41535.025694	0.50
41535.025706	1.50
41535.025718	2.00
41535.025729	2.50
41535.025741	2.00
41535.025752	2.50
41535.025764	3.00
41535.025775	3.00
41535.025787	2.50
41535.025799	2.50
41535.025810	3.00
41535.025822	2.00
41535.025833	2.50
41535.025845	2.00
41535.025856	1.50
41535.025868	0.50
41535.025880	1.00
41535.025891	1.00
41535.025903	2.00
41535.025914	2.00
41535.025926	2.00
41535.025938	3.00
41535.025949	2.50
41535.025961	3.00
41535.025972	3.00
41535.025984	2.50
41535.025995	2.00
41535.026007	2.00
41535.026019	1.50
41535.026030	1.00
41535.026042	1.00
41535.026053	1.00
41535.026065	2.50
41535.026076	2.00
41535.026088	2.50
41535.026100	2.50
41535.026111	3.00
41535.026123	2.00
41535.026134	2.50
41535.026146	2.00
41535.026157	2.50
41535.026169	2.50
41535.026181	2.00
41535.026192	1.50
41535.026204	1.00
41535.026215	0.50
41535.026227	1.00
41535.026238	1.50
41535.026250	2.50
41535.026262	2.00
41535.026273	3.00
41535.026285	3.50
41535.026296	3.00
41535.026308	2.50
41535.026319	2.50
41535.026331	3.00
41535.026343	3.00
41535.026354	2.50
41535.026366	2.50
41535.026377	2.50
41535.026389	1.50
41535.026400	1.00
41535.026412	0.50
41535.026424	1.50
41535.026435	1.50
41535.026447	2.50
41535.026458	2.00
41535.026470	2.50
41535.026481	2.50
41535.026493	3.00
41535.026505	3.50
41535.026516	3.00
41535.026528	3.00
41535.026539	3.00
41535.026551	2.50
41535.026563	2.50
41535.026574	2.00
41535.026586	2.00
41535.026597	1.00
41535.026609	1.50
41535.026620	1.50
41535.026632	1.00
41535.026644	1.50
41535.026655	2.50
41535.026667	2.00
41535.026678	2.50
41535.026690	3.00
41535.026701	3.50
41535.026713	3.00
41535.026725	3.50
41535.026736	3.00
41535.026748	3.50
41535.026759	3.50
41535.026771	3.00
41535.026782	3.00
41535.026794	2.50
41535.026806	3.00
41535.026817	3.00
41535.026829	2.00
41535.026840	2.50
41535.026852	2.00
41535.026863	1.50
41535.026875	1.00
41535.026887	1.50
41535.026898	1.50
41535.026910	1.50
41535.026921	2.00
41535.026933	2.50
41535.026944	3.00
41535.026956	2.50
41535.026968	3.00
41535.026979	3.00
41535.026991	3.00
41535.027002	2.50
41535.027014	2.50
41535.027025	2.50
41535.027037	2.50
41535.027049	2.50
41535.027060	2.00
41535.027072	1.50
41535.027083	1.50
41535.027095	1.00
41535.027106	1.00
41535.027118	1.50
41535.027130	1.50
41535.027141	2.00
41535.027153	3.00
41535.027164	2.50
41535.027176	3.00
41535.027188	3.00
41535.027199	3.50
41535.027211	3.50
41535.027222	2.50
41535.027234	3.00
41535.027245	3.00
41535.027257	2.50
41535.027269	2.00
41535.027280	1.50
41535.027292	0.50
41535.027303	0.50
41535.027315	1.50
41535.027326	2.50
41535.027338	2.00
41535.027350	2.00
41535.027361	2.00
41535.027373	2.50
41535.027384	2.50
41535.027396	2.50
41535.027407	2.00
41535.027419	1.50
41535.027431	0.50
41535.027442	0.50
41535.027454	2.00
41535.027465	3.00
41535.027477	3.50
41535.027488	4.50
41535.027500	5.50
41535.027512	6.50
41535.027523	7.50
41535.027535	7.50
41535.027546	8.50
41535.027558	9.00
41535.027569	10.00
41535.027581	10.50
41535.027593	11.00
41535.027604	11.50
41535.027616	12.50
41535.027627	13.00
41535.027639	14.00
41535.027650	15.00
41535.027662	16.00
41535.027674	18.50
41535.027685	19.50
41535.027697	21.50
41535.027708	23.00
41535.027720	24.50
41535.027731	26.50
41535.027743	27.50
41535.027755	30.00
41535.027766	31.50
41535.027778	33.00
41535.027789	34.50
41535.027801	37.00
41535.027812	38.50
41535.027824	40.00
41535.027836	42.50
41535.027847	44.00
41535.027859	46.00
41535.027870	47.50
41535.027882	50.00
41535.027894	51.50
41535.027905	54.00
41535.027917	56.00
41535.027928	58.00
41535.027940	60.00
41535.027951	61.50
41535.027963	64.50
41535.027975	66.00
41535.027986	68.50
41535.027998	70.50
41535.028009	72.50
41535.028021	75.00
41535.028032	77.00
41535.028044	79.50
41535.028056	81.50
41535.028067	83.50
41535.028079	85.00
41535.028090	87.50
41535.028102	90.00
41535.028113	91.50
41535.028125	94.50
41535.028137	97.00
41535.028148	98.50
41535.028160	101.00
41535.028171	103.50
41535.028183	105.50
41535.028194	107.00
41535.028206	108.50
41535.028218	108.50
41535.028229	109.00
41535.028241	110.50
41535.028252	111.00
41535.028264	111.50
41535.028275	112.50
41535.028287	113.50
41535.028299	115.00
41535.028310	116.50
41535.028322	118.50
41535.028333	119.50
41535.028345	121.50
41535.028356	123.50
41535.028368	125.50
41535.028380	127.00
41535.028391	129.00
41535.028403	130.50
41535.028414	132.50
41535.028426	134.00
41535.028437	135.50
41535.028449	138.00
41535.028461	139.50
41535.028472	141.00
41535.028484	142.00
41535.028495	144.50
41535.028507	146.00
41535.028519	147.50
41535.028530	149.50
41535.028542	150.50
41535.028553	152.00
41535.028565	152.50
41535.028576	152.50
41535.028588	153.50
41535.028600	153.50
41535.028611	153.00
41535.028623	152.50
41535.028634	152.00
41535.028646	152.00
41535.028657	152.00
41535.028669	152.00
41535.028681	152.00
41535.028692	153.00
41535.028704	153.50
41535.028715	153.00
41535.028727	152.50
41535.028738	152.50
41535.028750	151.50
41535.028762	151.00
41535.028773	150.50
41535.028785	150.00
41535.028796	149.50
41535.028808	149.50
41535.028819	149.50
41535.028831	151.00
41535.028843	152.00
41535.028854	153.00
41535.028866	154.50
41535.028877	155.50
41535.028889	156.50
41535.028900	159.00
41535.028912	161.00
41535.028924	163.00
41535.028935	165.00
41535.028947	166.50
41535.028958	169.00
41535.028970	170.50
41535.028981	172.00
41535.028993	174.50
41535.029005	175.50
41535.029016	177.00
41535.029028	175.50
41535.029039	173.50
41535.029051	172.50
41535.029062	171.00
41535.029074	169.50
41535.029086	168.50
41535.029097	167.50
41535.029109	167.00
41535.029120	165.50
41535.029132	164.50
41535.029144	164.00
41535.029155	163.00
41535.029167	161.50
41535.029178	162.00
41535.029190	162.00
41535.029201	161.00
41535.029213	160.50
41535.029225	159.00
41535.029236	158.00
41535.029248	157.50
41535.029259	156.00
41535.029271	155.00
41535.029282	154.00
41535.029294	153.00
41535.029306	151.00
41535.029317	150.50
41535.029329	149.50
41535.029340	148.00
41535.029352	146.50
41535.029363	146.00
41535.029375	144.50
41535.029387	143.00
41535.029398	142.50
41535.029410	141.00
41535.029421	140.00
41535.029433	138.50
41535.029444	137.50
41535.029456	136.00
41535.029468	134.50
41535.029479	133.00
41535.029491	131.50
41535.029502	130.50
41535.029514	128.00
41535.029525	127.00
41535.029537	125.00
41535.029549	123.00
41535.029560	121.50
41535.029572	120.00
41535.029583	119.00
41535.029595	116.00
41535.029606	115.50
41535.029618	113.50
41535.029630	111.50
41535.029641	109.50
41535.029653	108.00
41535.029664	107.50
41535.029676	106.00
41535.029687	104.00
41535.029699	102.50
41535.029711	101.00
41535.029722	99.00
41535.029734	96.50
41535.029745	94.50
41535.029757	92.50
41535.029769	91.50
41535.029780	89.50
41535.029792	87.50
41535.029803	86.50
41535.029815	84.50
41535.029826	83.00
41535.029838	81.00
41535.029850	79.50
41535.029861	78.50
41535.029873	76.50
41535.029884	74.00
41535.029896	73.00
41535.029907	71.50
41535.029919	70.00
41535.029931	68.00
41535.029942	67.00
41535.029954	65.50
41535.029965	64.00
41535.029977	61.50
41535.029988	60.50
41535.030000	59.00
41535.030012	57.50
41535.030023	56.00
41535.030035	55.50
41535.030046	55.50
41535.030058	55.50
41535.030069	56.00
41535.030081	57.00
41535.030093	57.50
41535.030104	56.50
41535.030116	55.50
41535.030127	54.50
41535.030139	54.50
41535.030150	53.50
41535.030162	52.00
41535.030174	52.00
41535.030185	50.50
41535.030197	48.50
41535.030208	47.50
41535.030220	46.00
41535.030231	45.00
41535.030243	43.50
41535.030255	41.50
41535.030266	40.50
41535.030278	39.00
41535.030289	37.50
41535.030301	35.00
41535.030312	34.00
41535.030324	32.50
41535.030336	31.00
41535.030347	29.00
41535.030359	27.50
41535.030370	26.50
41535.030382	24.50
41535.030394	23.50
41535.030405	22.00
41535.030417	21.00
41535.030428	19.00
41535.030440	18.00
41535.030451	15.50
41535.030463	15.50
41535.030475	14.00
41535.030486	12.50
41535.030498	11.50
41535.030509	9.50
41535.030521	8.00
41535.030532	8.00
41535.030544	6.50
41535.030556	5.00
41535.030567	4.00
41535.030579	3.50
41535.030590	2.50
41535.030602	1.50
41535.030613	1.00
41535.030625	1.00
41535.030637	1.50
41535.030648	2.50
41535.030660	3.00
41535.030671	3.50
41535.030683	2.50
41535.030694	3.00
41535.030706	2.50
41535.030718	2.50
41535.030729	2.00
41535.030741	1.00
41535.030752	1.00
41535.030764	1.00
41535.030775	1.50
41535.030787	2.00
41535.030799	2.00
41535.030810	2.50
41535.030822	2.00
41535.030833	2.00
41535.030845	2.00
41535.030856	1.00
41535.030868	1.00
41535.030880	1.50
41535.030891	2.00
41535.030903	2.50
41535.030914	2.50
41535.030926	2.00
41535.030938	2.50
41535.030949	1.50
41535.030961	1.50
41535.030972	1.00
41535.030984	1.00
41535.030995	1.50
41535.031007	1.50
41535.031019	2.00
41535.031030	2.00
41535.031042	1.50
41535.031053	0.50
41535.031065	1.00
41535.031076	1.00
41535.031088	1.50
41535.031100	2.00
41535.031111	2.00
41535.031123	2.00
41535.031134	1.50
41535.031146	2.00
41535.031157	1.00
41535.031169	0.50
41535.031181	0.50
41535.031192	1.00
41535.031204	2.00
41535.031215	1.50
41535.031227	2.50
41535.031238	2.00
41535.031250	2.00
41535.031262	2.00
41535.031273	2.50
41535.031285	1.50
41535.031296	0.50
41535.031308	0.50
41535.031319	1.00
41535.031331	1.50
41535.031343	1.50
41535.031354	2.00
41535.031366	2.50
41535.031377	2.50
41535.031389	2.50
41535.031400	2.50
41535.031412	2.00
41535.031424	1.50
41535.031435	0.00
41535.031447	0.50
41535.031458	1.00
41535.031470	1.00
41535.031481	1.50
41535.031493	2.00
41535.031505	2.50
41535.031516	2.50
41535.031528	2.00
41535.031539	2.50
41535.031551	2.50
41535.031563	2.00
41535.031574	1.50
41535.031586	1.00
41535.031597	0.50
41535.031609	0.50
41535.031620	1.50
41535.031632	1.50
41535.031644	2.00
41535.031655	2.00
41535.031667	2.50
41535.031678	2.50
41535.031690	2.00
41535.031701	2.50
41535.031713	2.00
41535.031725	1.00
41535.031736	1.00
41535.031748	0.50
41535.031759	0.50
41535.031771	1.50
41535.031782	1.50
41535.031794	2.00
41535.031806	2.00
41535.031817	2.00
41535.031829	2.50
41535.031840	2.50
41535.031852	2.00
41535.031863	2.00
41535.031875	1.50
41535.031887	1.00
41535.031898	0.00
41535.031910	1.00
41535.031921	1.00
41535.031933	2.00
41535.031944	2.50
41535.031956	2.50
41535.031968	3.00
41535.031979	2.50
41535.031991	3.00
41535.032002	3.50
41535.032014	2.00
41535.032025	2.50
41535.032037	3.00
41535.032049	2.00
41535.032060	2.00
41535.032072	0.50
41535.032083	0.50
41535.032095	1.00
41535.032106	2.00
41535.032118	2.00
41535.032130	2.50
41535.032141	2.50
41535.032153	3.50
41535.032164	3.50
41535.032176	3.50
41535.032188	3.50
41535.032199	3.50
41535.032211	3.50
41535.032222	4.00
41535.032234	3.50
41535.032245	4.00
41535.032257	3.50
41535.032269	3.50
41535.032280	4.00
41535.032292	3.50
41535.032303	4.00
41535.032315	3.50
41535.032326	3.50
41535.032338	3.50
41535.032350	3.00
41535.032361	3.50
41535.032373	2.50
41535.032384	2.00
41535.032396	1.50
41535.032407	1.00
41535.032419	1.00
41535.032431	0.50
41535.032442	1.50
41535.032454	2.00
41535.032465	2.50
41535.032477	2.00
41535.032488	3.00
41535.032500	3.00
41535.032512	2.50
41535.032523	3.00
41535.032535	3.00
41535.032546	3.00
41535.032558	3.00
41535.032569	2.50
41535.032581	2.50
41535.032593	1.50
41535.032604	1.00
41535.032616	0.00
41535.032627	1.00
41535.032639	1.00
41535.032650	2.00
41535.032662	2.50
41535.032674	3.50
41535.032685	3.00
41535.032697	3.00
41535.032708	3.00
41535.032720	3.00
41535.032731	3.00
41535.032743	3.00
41535.032755	2.50
41535.032766	2.50
41535.032778	2.00
41535.032789	1.00
41535.032801	0.50
41535.032813	0.50
41535.032824	1.50
41535.032836	2.00
41535.032847	2.50
41535.032859	3.00
41535.032870	3.00
41535.032882	3.50
41535.032894	3.50
41535.032905	3.00
41535.032917	3.50
41535.032928	3.50
41535.032940	3.50
41535.032951	3.50
41535.032963	2.50
41535.032975	2.00
41535.032986	2.00
41535.032998	1.00
41535.033009	1.00
41535.033021	0.50
41535.033032	1.50
41535.033044	2.00
41535.033056	2.00
41535.033067	3.00
41535.033079	3.00
41535.033090	3.00
41535.033102	3.50
41535.033113	3.50
41535.033125	3.50
41535.033137	3.50
41535.033148	3.00
41535.033160	3.00
41535.033171	3.00
41535.033183	3.00
41535.033194	3.50
41535.033206	2.50
41535.033218	2.50
41535.033229	1.50
41535.033241	1.00
41535.033252	0.00
41535.033264	0.50
41535.033275	2.00
41535.033287	2.50
41535.033299	3.00
41535.033310	3.50
41535.033322	3.50
41535.033333	3.50
41535.033345	3.50
41535.033356	3.50
41535.033368	4.00
41535.033380	4.00
41535.033391	4.00
41535.033403	4.00
41535.033414	3.50
41535.033426	4.00
41535.033438	3.50
41535.033449	4.00
41535.033461	3.50
41535.033472	3.50
41535.033484	3.50
41535.033495	3.50
41535.033507	2.50
41535.033519	1.50
41535.033530	1.50
41535.033542	1.00
41535.033553	1.00
41535.033565	1.50
41535.033576	2.00
41535.033588	2.50
41535.033600	3.00
41535.033611	3.50
41535.033623	3.00
41535.033634	3.50
41535.033646	4.00
41535.033657	3.50
41535.033669	3.50
41535.033681	4.00
41535.033692	4.50
41535.033704	4.50
41535.033715	4.50
41535.033727	4.50
41535.033738	4.50
41535.033750	4.50
41535.033762	5.00
41535.033773	4.00
41535.033785	4.00
41535.033796	3.50
41535.033808	3.50
41535.033819	3.50
41535.033831	3.50
41535.033843	3.00
41535.033854	2.50
41535.033866	2.50
41535.033877	1.50
41535.033889	1.00
41535.033900	1.00
41535.033912	1.00
41535.033924	1.50
41535.033935	2.50
41535.033947	2.50
41535.033958	3.50
41535.033970	3.50
41535.033981	3.50
41535.033993	3.50
41535.034005	3.50
41535.034016	4.00
41535.034028	3.50
41535.034039	4.50
41535.034051	4.50
41535.034063	5.00
41535.034074	3.50
41535.034086	4.00
41535.034097	4.00
41535.034109	3.50
41535.034120	4.00
41535.034132	3.50
41535.034144	3.50
41535.034155	3.00
41535.034167	3.00
41535.034178	2.00
41535.034190	1.50
41535.034201	1.50
41535.034213	1.00
41535.034225	1.00
41535.034236	1.00
41535.034248	1.50
41535.034259	2.50
41535.034271	2.50
41535.034282	3.00
41535.034294	2.50
41535.034306	3.50
41535.034317	3.50
41535.034329	3.50
41535.034340	3.50
41535.034352	3.50
41535.034363	3.50
41535.034375	3.50
41535.034387	3.50
41535.034398	3.00
41535.034410	3.00
41535.034421	2.50
41535.034433	2.00
41535.034444	2.00
41535.034456	1.00
41535.034468	0.50
41535.034479	1.00
41535.034491	2.00
41535.034502	1.50
41535.034514	2.50
41535.034525	2.50
41535.034537	3.00
41535.034549	3.00
41535.034560	3.50
41535.034572	3.50
41535.034583	3.50
41535.034595	3.50
41535.034606	3.50
41535.034618	3.50
41535.034630	3.50
41535.034641	3.50
41535.034653	3.50
41535.034664	3.50
41535.034676	3.00
41535.034688	3.00
41535.034699	3.00
41535.034711	2.00
41535.034722	1.50
41535.034734	1.50
41535.034745	1.00
41535.034757	1.00
41535.034769	1.00
41535.034780	2.00
41535.034792	2.50
41535.034803	2.50
41535.034815	3.00
41535.034826	3.50
41535.034838	3.50
41535.034850	3.50
41535.034861	4.00
41535.034873	4.00
41535.034884	4.50
41535.034896	4.50
41535.034907	4.50
41535.034919	4.50
41535.034931	5.00
41535.034942	5.00
41535.034954	5.50
41535.034965	5.50
41535.034977	5.50
41535.034988	6.00
41535.035000	5.50
41535.035012	6.00
41535.035023	5.50
41535.035035	6.00
41535.035046	5.50
41535.035058	6.00
41535.035069	6.50
41535.035081	6.50
41535.035093	6.00
41535.035104	6.00
41535.035116	6.00
41535.035127	6.00
41535.035139	6.50
41535.035150	6.00
41535.035162	6.00
41535.035174	6.00
41535.035185	6.00
41535.035197	5.00
41535.035208	4.50
41535.035220	4.50
41535.035231	4.50
41535.035243	4.00
41535.035255	3.50
41535.035266	3.50
41535.035278	3.50
41535.035289	3.00
41535.035301	2.00
41535.035312	2.00
41535.035324	1.50
41535.035336	1.00
41535.035347	1.00
41535.035359	1.50
41535.035370	1.50
41535.035382	2.00
41535.035394	2.50
41535.035405	3.00
41535.035417	3.50
41535.035428	3.50
41535.035440	3.00
41535.035451	3.50
41535.035463	3.50
41535.035475	3.50
41535.035486	3.00
41535.035498	3.00
41535.035509	3.50
41535.035521	3.50
41535.035532	3.50
41535.035544	3.50
41535.035556	2.50
41535.035567	2.50
41535.035579	2.00
41535.035590	1.00
41535.035602	1.00
41535.035613	1.00
41535.035625	1.50
41535.035637	2.00
41535.035648	2.50
41535.035660	3.50
41535.035671	3.50
41535.035683	3.50
41535.035694	3.50
41535.035706	3.50
41535.035718	3.50
41535.035729	3.50
41535.035741	3.00
41535.035752	3.00
41535.035764	3.00
41535.035775	1.50
41535.035787	1.50
41535.035799	1.00
41535.035810	0.50
41535.035822	1.50
41535.035833	1.50
41535.035845	2.50
41535.035856	3.00
41535.035868	3.50
41535.035880	3.50
41535.035891	4.00
41535.035903	3.50
41535.035914	4.00
41535.035926	3.50
41535.035937	3.50
41535.035949	3.50
41535.035961	3.50
41535.035972	3.50
41535.035984	3.50
41535.035995	2.00
41535.036007	2.00
41535.036019	1.00
41535.036030	1.00
41535.036042	1.00
41535.036053	1.50
41535.036065	2.00
41535.036076	2.50
41535.036088	3.00
41535.036100	3.50
41535.036111	3.50
41535.036123	3.50
41535.036134	3.50
41535.036146	3.50
41535.036157	3.50
41535.036169	3.50
41535.036181	3.50
41535.036192	3.00
41535.036204	3.50
41535.036215	3.00
41535.036227	3.50
41535.036238	3.50
41535.036250	2.50
41535.036262	2.50
41535.036273	2.00
41535.036285	2.00
41535.036296	1.50
41535.036308	1.00
41535.036319	1.00
41535.036331	1.00
41535.036343	0.50
41535.036354	1.00
41535.036366	1.50
41535.036377	1.00
41535.036389	1.50
41535.036400	1.50
41535.036412	1.00
41535.036424	1.50
41535.036435	0.50
41535.036447	1.00
41535.036458	2.50
41535.036470	2.50
41535.036481	2.50
41535.036493	3.00
41535.036505	2.50
41535.036516	2.50
41535.036528	2.00
41535.036539	1.00
41535.036551	1.00
41535.036562	1.50
41535.036574	2.50
41535.036586	2.00
41535.036597	2.50
41535.036609	2.50
41535.036620	3.00
41535.036632	2.50
41535.036644	2.50
41535.036655	2.00
41535.036667	2.50
41535.036678	1.50
41535.036690	1.00
41535.036701	1.50
41535.036713	1.00
41535.036725	2.00
41535.036736	2.50
41535.036748	2.50
41535.036759	3.00
41535.036771	3.50
41535.036782	3.50
41535.036794	3.00
41535.036806	3.50
41535.036817	3.00
41535.036829	3.00
41535.036840	3.50
41535.036852	3.50
41535.036863	2.00
41535.036875	2.50
41535.036887	2.00
41535.036898	2.00
41535.036910	1.00
41535.036921	0.50
41535.036933	1.00
41535.036944	1.50
41535.036956	2.00
41535.036968	2.00
41535.036979	2.50
41535.036991	3.00
41535.037002	2.50
41535.037014	2.50
41535.037025	3.00
41535.037037	3.00
41535.037049	2.50
41535.037060	2.50
41535.037072	1.00
41535.037083	1.00
41535.037095	1.00
41535.037106	1.00
41535.037118	1.50
41535.037130	2.00
41535.037141	2.00
41535.037153	2.00
41535.037164	3.00
41535.037176	3.00
41535.037187	3.50
41535.037199	3.00
41535.037211	3.00
41535.037222	3.00
41535.037234	2.50
41535.037245	2.50
41535.037257	2.00
41535.037269	2.00
41535.037280	1.50
41535.037292	1.00
41535.037303	1.50
41535.037315	2.00
41535.037326	3.50
41535.037338	3.50
41535.037350	4.50
41535.037361	6.00
41535.037373	7.50
41535.037384	8.50
41535.037396	9.50
41535.037407	10.50
41535.037419	12.00
41535.037431	13.50
41535.037442	15.00
41535.037454	16.50
41535.037465	17.50
41535.037477	19.00
41535.037488	20.50
41535.037500	22.00
41535.037512	23.00
41535.037523	25.00
41535.037535	26.00
41535.037546	27.50
41535.037558	29.50
41535.037569	30.50
41535.037581	32.00
41535.037593	34.00
41535.037604	36.00
41535.037616	38.00
41535.037627	39.50
41535.037639	41.50
41535.037650	43.00
41535.037662	45.50
41535.037674	47.00
41535.037685	49.50
41535.037697	51.00
41535.037708	53.00
41535.037720	55.50
41535.037731	57.00
41535.037743	59.50
41535.037755	61.50
41535.037766	63.50
41535.037778	65.50
41535.037789	67.50
41535.037801	69.50
41535.037812	72.50
41535.037824	75.00
41535.037836	76.50
41535.037847	79.00
41535.037859	81.50
41535.037870	84.00
41535.037882	86.50
41535.037894	88.50
41535.037905	91.50
41535.037917	93.00
41535.037928	96.00
41535.037940	98.50
41535.037951	101.00
41535.037963	103.00
41535.037975	106.00
41535.037986	107.50
41535.037998	109.50
41535.038009	111.50
41535.038021	114.00
41535.038032	116.00
41535.038044	118.50
41535.038056	120.50
41535.038067	122.50
41535.038079	125.50
41535.038090	126.50
41535.038102	129.50
41535.038113	131.50
41535.038125	134.00
41535.038137	136.00
41535.038148	138.00
41535.038160	141.00
41535.038171	142.50
41535.038183	144.50
41535.038194	146.50
41535.038206	149.00
41535.038218	151.50
41535.038229	153.50
41535.038241	156.50
41535.038252	158.00
41535.038264	161.00
41535.038275	163.00
41535.038287	165.00
41535.038299	167.50
41535.038310	170.00
41535.038322	172.00
41535.038333	174.50
41535.038345	177.00
41535.038356	179.00
41535.038368	181.00
41535.038380	184.00
41535.038391	186.00
41535.038403	188.50
41535.038414	190.50
41535.038426	192.50
41535.038437	195.50
41535.038449	197.50
41535.038461	200.00
41535.038472	202.50
41535.038484	204.50
41535.038495	207.00
41535.038507	209.00
41535.038519	212.00
41535.038530	213.50
41535.038542	216.00
41535.038553	219.00
41535.038565	221.00
41535.038576	223.50
41535.038588	225.00
41535.038600	227.50
41535.038611	230.00
41535.038623	232.00
41535.038634	235.00
41535.038646	237.50
41535.038657	238.50
41535.038669	241.50
41535.038681	244.50
41535.038692	246.50
41535.038704	249.00
41535.038715	252.00
41535.038727	254.50
41535.038738	256.00
41535.038750	259.00
41535.038762	261.00
41535.038773	264.50
41535.038785	266.50
41535.038796	269.00
41535.038808	271.00
41535.038819	273.50
41535.038831	276.00
41535.038843	278.50
41535.038854	281.00
41535.038866	283.50
41535.038877	285.00
41535.038889	288.00
41535.038900	290.00
41535.038912	293.00
41535.038924	294.50
41535.038935	297.50
41535.038947	300.00
41535.038958	302.00
41535.038970	305.00
41535.038981	306.50
41535.038993	308.50
41535.039005	312.00
41535.039016	314.00
41535.039028	316.00
41535.039039	318.50
41535.039051	321.50
41535.039063	323.50
41535.039074	325.50
41535.039086	328.00
41535.039097	330.00
41535.039109	332.50
41535.039120	334.00
41535.039132	337.00
41535.039144	340.00
41535.039155	342.00
41535.039167	344.50
41535.039178	346.50
41535.039190	349.00
41535.039201	351.50
41535.039213	354.00
41535.039225	356.50
41535.039236	359.00
41535.039248	362.00
41535.039259	364.00
41535.039271	366.00
41535.039282	369.50
41535.039294	371.50
41535.039306	374.00
41535.039317	377.00
41535.039329	380.00
41535.039340	382.50
41535.039352	386.00
41535.039363	388.00
41535.039375	391.00
41535.039387	394.00
41535.039398	396.50
41535.039410	399.00
41535.039421	402.00
41535.039433	405.00
41535.039444	408.00
41535.039456	410.00
41535.039468	412.50
41535.039479	415.00
41535.039491	418.00
41535.039502	421.00
41535.039514	422.00
41535.039525	425.00
41535.039537	427.50
41535.039549	429.50
41535.039560	431.50
41535.039572	434.00
41535.039583	436.50
41535.039595	439.00
41535.039606	442.00
41535.039618	443.50
41535.039630	446.00
41535.039641	448.50
41535.039653	450.50
41535.039664	452.50
41535.039676	455.50
41535.039688	458.00
41535.039699	460.50
41535.039711	463.00
41535.039722	465.50
41535.039734	468.50
41535.039745	470.50
41535.039757	473.50
41535.039769	475.50
41535.039780	478.50
41535.039792	480.00
41535.039803	483.00
41535.039815	485.00
41535.039826	487.50
41535.039838	490.50
41535.039850	493.00
41535.039861	495.00
41535.039873	496.00
41535.039884	499.00
41535.039896	502.00
41535.039907	503.50
41535.039919	506.50
41535.039931	507.50
41535.039942	510.00
41535.039954	512.50
41535.039965	514.50
41535.039977	517.50
41535.039988	519.00
41535.040000	522.00
41535.040012	524.00
41535.040023	526.50
41535.040035	529.00
41535.040046	532.00
41535.040058	534.50
41535.040069	537.00
41535.040081	539.50
41535.040093	541.50
41535.040104	543.00
41535.040116	543.50
41535.040127	544.50
41535.040139	544.50
41535.040150	544.50
41535.040162	544.00
41535.040174	543.50
41535.040185	543.50
41535.040197	543.00
41535.040208	543.00
41535.040220	543.00
41535.040231	542.50
41535.040243	543.00
41535.040255	543.50
41535.040266	543.50
41535.040278	543.50
41535.040289	543.50
41535.040301	543.50
41535.040313	544.50
41535.040324	544.00
41535.040336	543.50
41535.040347	544.00
41535.040359	544.00
41535.040370	545.50
41535.040382	546.00
41535.040394	547.00
41535.040405	547.50
41535.040417	548.00
41535.040428	549.00
41535.040440	550.50
41535.040451	552.00
41535.040463	553.00
41535.040475	554.00
41535.040486	556.00
41535.040498	557.50
41535.040509	559.00
41535.040521	560.00
41535.040532	560.00
41535.040544	559.50
41535.040556	560.50
41535.040567	561.00
41535.040579	560.50
41535.040590	560.50
41535.040602	561.00
41535.040613	561.00
41535.040625	560.50
41535.040637	561.50
41535.040648	561.50
41535.040660	561.50
41535.040671	562.50
41535.040683	562.00
41535.040694	562.00
41535.040706	562.00
41535.040718	562.50
41535.040729	562.00
41535.040741	562.50
41535.040752	562.00
41535.040764	562.50
41535.040775	562.00
41535.040787	562.00
41535.040799	562.00
41535.040810	562.50
41535.040822	561.50
41535.040833	561.50
41535.040845	561.50
41535.040856	560.50
41535.040868	560.50
41535.040880	560.00
41535.040891	559.00
41535.040903	558.00
41535.040914	557.50
41535.040926	556.00
41535.040938	554.00
41535.040949	553.00
41535.040961	551.50
41535.040972	549.50
41535.040984	548.00
41535.040995	545.50
41535.041007	543.50
41535.041019	541.00
41535.041030	539.00
41535.041042	537.00
41535.041053	534.50
41535.041065	531.00
41535.041076	529.00
41535.041088	525.50
41535.041100	522.50
41535.041111	520.50
41535.041123	517.00
41535.041134	514.50
41535.041146	511.00
41535.041157	508.00
41535.041169	505.00
41535.041181	503.00
41535.041192	500.00
41535.041204	498.00
41535.041215	496.50
41535.041227	496.00
41535.041238	494.00
41535.041250	493.00
41535.041262	492.00
41535.041273	491.00
41535.041285	490.00
41535.041296	488.00
41535.041308	488.00
41535.041319	487.00
41535.041331	486.00
41535.041343	485.00
41535.041354	484.00
41535.041366	483.00
41535.041377	481.00
41535.041389	480.50
41535.041400	479.00
41535.041412	477.00
41535.041424	475.00
41535.041435	473.00
41535.041447	471.00
41535.041458	468.00
41535.041470	466.00
41535.041481	463.50
41535.041493	460.00
41535.041505	458.50
41535.041516	457.50
41535.041528	455.50
41535.041539	453.00
41535.041551	451.00
41535.041563	449.50
41535.041574	447.50
41535.041586	446.50
41535.041597	444.50
41535.041609	443.50
41535.041620	442.50
41535.041632	441.50
41535.041644	441.00
41535.041655	439.50
41535.041667	439.50
41535.041678	439.00
41535.041690	438.50
41535.041701	437.00
41535.041713	437.00
41535.041725	435.50
41535.041736	434.50
41535.041748	434.50
41535.041759	433.00
41535.041771	431.50
41535.041782	430.50
41535.041794	429.50
41535.041806	428.50
41535.041817	427.00
41535.041829	426.50
41535.041840	425.50
41535.041852	424.00
41535.041863	422.50
41535.041875	421.00
41535.041887	420.00
41535.041898	418.50
41535.041910	418.00
41535.041921	417.50
41535.041933	415.50
41535.041944	415.00
41535.041956	413.50
41535.041968	412.00
41535.041979	411.00
41535.041991	410.00
41535.042002	409.00
41535.042014	407.50
41535.042025	406.50
41535.042037	405.00
41535.042049	403.50
41535.042060	402.50
41535.042072	401.50
41535.042083	400.00
41535.042095	399.00
41535.042106	399.50
41535.042118	399.50
41535.042130	398.50
41535.042141	397.50
41535.042153	395.00
41535.042164	393.50
41535.042176	391.00
41535.042188	389.50
41535.042199	387.00
41535.042211	385.00
41535.042222	382.00
41535.042234	380.00
41535.042245	377.50
41535.042257	374.00
41535.042269	373.00
41535.042280	370.00
41535.042292	369.00
41535.042303	365.50
41535.042315	363.00
41535.042326	361.50
41535.042338	358.50
41535.042350	355.50
41535.042361	354.00
41535.042373	351.00
41535.042384	348.50
41535.042396	346.50
41535.042407	344.50
41535.042419	342.00
41535.042431	338.50
41535.042442	337.00
41535.042454	334.50
41535.042465	332.50
41535.042477	330.00
41535.042488	328.00
41535.042500	325.50
41535.042512	324.00
41535.042523	322.00
41535.042535	321.00
41535.042546	319.50
41535.042558	318.00
41535.042569	316.00
41535.042581	315.50
41535.042593	315.00
41535.042604	315.00
41535.042616	315.50
41535.042627	314.00
41535.042639	314.50
41535.042650	315.00
41535.042662	316.50
41535.042674	318.00
41535.042685	319.00
41535.042697	319.00
41535.042708	320.50
41535.042720	321.00
41535.042731	320.50
41535.042743	320.00
41535.042755	320.00
41535.042766	319.00
41535.042778	318.00
41535.042789	316.50
41535.042801	315.00
41535.042813	314.00
41535.042824	312.00
41535.042836	310.50
41535.042847	307.50
41535.042859	305.50
41535.042870	303.00
41535.042882	301.50
41535.042894	298.50
41535.042905	296.50
41535.042917	294.50
41535.042928	291.50
41535.042940	290.00
41535.042951	287.50
41535.042963	285.50
41535.042975	282.50
41535.042986	280.50
41535.042998	278.00
41535.043009	275.50
41535.043021	274.00
41535.043032	271.50
41535.043044	269.50
41535.043056	267.00
41535.043067	264.00
41535.043079	262.50
41535.043090	259.00
41535.043102	257.50
41535.043113	255.50
41535.043125	252.50
41535.043137	251.00
41535.043148	249.00
41535.043160	246.50
41535.043171	243.50
41535.043183	241.50
41535.043194	239.50
41535.043206	237.00
41535.043218	235.00
41535.043229	232.00
41535.043241	230.00
41535.043252	228.00
41535.043264	225.50
41535.043275	223.50
41535.043287	220.50
41535.043299	218.50
41535.043310	216.50
41535.043322	214.00
41535.043333	212.00
41535.043345	208.50
41535.043356	207.50
41535.043368	204.50
41535.043380	202.50
41535.043391	200.50
41535.043403	197.00
41535.043414	195.50
41535.043426	193.00
41535.043437	191.00
41535.043449	189.00
41535.043461	186.00
41535.043472	184.00
41535.043484	181.50
41535.043495	179.50
41535.043507	177.50
41535.043519	175.50
41535.043530	172.50
41535.043542	170.00
41535.043553	168.50
41535.043565	165.50
41535.043576	164.00
41535.043588	161.50
41535.043600	158.50
41535.043611	157.00
41535.043623	154.50
41535.043634	152.00
41535.043646	150.00
41535.043657	148.00
41535.043669	145.50
41535.043681	143.00
41535.043692	141.00
41535.043704	139.00
41535.043715	136.50
41535.043727	135.00
41535.043738	132.50
41535.043750	130.00
41535.043762	128.50
41535.043773	126.50
41535.043785	124.50
41535.043796	122.00
41535.043808	119.00
41535.043819	118.00
41535.043831	115.50
41535.043843	113.50
41535.043854	111.50
41535.043866	109.00
41535.043877	107.00
41535.043889	104.50
41535.043900	102.50
41535.043912	100.50
41535.043924	98.50
41535.043935	96.50
41535.043947	94.00
41535.043958	92.50
41535.043970	90.00
41535.043981	88.00
41535.043993	85.50
41535.044005	83.50
41535.044016	81.00
41535.044028	79.50
41535.044039	77.00
41535.044051	75.50
41535.044062	73.00
41535.044074	71.00
41535.044086	68.00
41535.044097	66.00
41535.044109	65.00
41535.044120	62.00
41535.044132	59.50
41535.044144	57.50
41535.044155	55.00
41535.044167	53.50
41535.044178	51.00
41535.044190	49.50
41535.044201	46.50
41535.044213	44.50
41535.044225	42.50
41535.044236	41.00
41535.044248	38.50
41535.044259	37.00
41535.044271	34.50
41535.044282	32.50
41535.044294	30.00
41535.044306	28.50
41535.044317	27.00
41535.044329	24.50
41535.044340	22.50
41535.044352	21.50
41535.044363	19.00
41535.044375	17.50
41535.044387	16.00
41535.044398	14.50
41535.044410	12.50
41535.044421	11.50
41535.044433	10.00
41535.044444	8.50
41535.044456	7.00
41535.044468	5.50
41535.044479	4.00
41535.044491	3.50
41535.044502	2.00
41535.044514	2.00
41535.044525	0.50
41535.044537	1.00
41535.044549	1.50
41535.044560	1.50
41535.044572	1.50
41535.044583	2.00
41535.044595	1.50
41535.044606	1.00
41535.044618	1.00
41535.044630	1.50
41535.044641	1.50
41535.044653	1.50
41535.044664	1.50
41535.044676	1.00
41535.044687	0.50
41535.044699	0.50
41535.044711	1.00
41535.044722	1.50
41535.044734	2.00
41535.044745	1.50
41535.044757	1.00
41535.044769	1.50
41535.044780	1.00
41535.044792	1.50
41535.044803	1.50
41535.044815	2.00
41535.044826	1.50
41535.044838	1.00
41535.044850	1.00
41535.044861	1.00
41535.044873	1.50
41535.044884	2.00
41535.044896	2.00
41535.044907	2.00
41535.044919	2.00
41535.044931	1.50
41535.044942	1.00
41535.044954	1.00
41535.044965	1.00
41535.044977	2.00
41535.044988	2.00
41535.045000	2.00
41535.045012	1.50
41535.045023	2.00
41535.045035	1.50
41535.045046	1.00
41535.045058	1.00
41535.045069	2.00
41535.045081	2.00
41535.045093	2.00
41535.045104	2.00
41535.045116	1.00
41535.045127	1.00
41535.045139	1.00
41535.045150	1.00
41535.045162	1.50
41535.045174	2.50
41535.045185	2.00
41535.045197	1.50
41535.045208	1.50
41535.045220	1.50
41535.045231	0.50
41535.045243	1.00
41535.045255	1.50
41535.045266	2.00
41535.045278	1.50
41535.045289	2.00
41535.045301	2.00
41535.045312	1.50
41535.045324	0.50
41535.045336	0.00
41535.045347	1.00
41535.045359	1.00
41535.045370	1.50
41535.045382	2.00
41535.045394	2.00
41535.045405	1.50
41535.045417	1.50
41535.045428	0.50
41535.045440	0.00
41535.045451	1.00
41535.045463	1.00
41535.045475	1.50
41535.045486	1.50
41535.045498	2.00
41535.045509	1.50
41535.045521	1.00
41535.045532	0.00
41535.045544	0.50
41535.045556	1.00
41535.045567	1.00
41535.045579	1.50
41535.045590	2.00
41535.045602	2.00
41535.045613	2.00
41535.045625	2.00
41535.045637	1.50
41535.045648	1.50
41535.045660	0.50
41535.045671	0.50
41535.045683	1.00
41535.045694	1.50
41535.045706	1.50
41535.045718	1.50
41535.045729	2.00
41535.045741	1.00
41535.045752	1.00
41535.045764	0.00
41535.045775	1.00
41535.045787	1.00
41535.045799	1.50
41535.045810	2.50
41535.045822	1.50
41535.045833	2.50
41535.045845	2.50
41535.045856	1.50
41535.045868	2.50
41535.045880	1.00
41535.045891	1.50
41535.045903	0.00
41535.045914	0.50
41535.045926	1.50
41535.045937	1.00
41535.045949	2.00
41535.045961	2.00
41535.045972	2.00
41535.045984	2.00
41535.045995	2.50
41535.046007	2.00
41535.046019	1.50
41535.046030	0.50
41535.046042	1.00
41535.046053	1.00
41535.046065	1.50
41535.046076	1.50
41535.046088	2.00
41535.046100	2.50
41535.046111	2.50
41535.046123	3.00
41535.046134	3.50
41535.046146	2.50
41535.046157	3.00
41535.046169	2.50
41535.046181	2.50
41535.046192	1.00
41535.046204	1.00
41535.046215	0.50
41535.046227	0.50
41535.046238	1.00
41535.046250	1.00
41535.046262	2.00
41535.046273	2.00
41535.046285	2.50
41535.046296	3.00
41535.046308	3.00
41535.046319	3.00
41535.046331	2.50
41535.046343	2.00
41535.046354	2.00
41535.046366	1.00
41535.046377	0.50
41535.046389	0.50
41535.046400	1.50
41535.046412	1.50
41535.046424	2.50
41535.046435	3.00
41535.046447	3.50
41535.046458	3.50
41535.046470	4.00
41535.046481	3.50
41535.046493	4.00
41535.046505	4.50
41535.046516	5.00
41535.046528	5.00
41535.046539	5.50
41535.046551	5.50
41535.046563	6.00
41535.046574	6.50
41535.046586	6.50
41535.046597	6.50
41535.046609	7.00
41535.046620	7.00
41535.046632	7.00
41535.046644	7.50
41535.046655	7.50
41535.046667	7.50
41535.046678	7.00
41535.046690	7.00
41535.046701	7.50
41535.046713	7.50
41535.046725	7.50
41535.046736	7.00
41535.046748	7.50
41535.046759	7.50
41535.046771	7.50
41535.046782	7.50
41535.046794	6.50
41535.046806	7.50
41535.046817	7.00
41535.046829	7.00
41535.046840	6.50
41535.046852	6.50
41535.046863	5.50
41535.046875	5.50
41535.046887	5.00
41535.046898	4.50
41535.046910	4.00
41535.046921	4.00
41535.046933	3.50
41535.046944	2.50
41535.046956	2.00
41535.046968	1.50
41535.046979	1.00
41535.046991	0.50
41535.047002	1.00
41535.047014	2.00
41535.047025	2.50
41535.047037	2.50
41535.047049	2.50
41535.047060	2.50
41535.047072	3.00
41535.047083	2.50
41535.047095	2.50
41535.047106	2.00
41535.047118	1.50
41535.047130	0.50
41535.047141	1.00
41535.047153	1.00
41535.047164	2.00
41535.047176	2.00
41535.047188	2.00
41535.047199	2.50
41535.047211	2.50
41535.047222	2.50
41535.047234	2.00
41535.047245	2.00
41535.047257	1.00
41535.047269	1.50
41535.047280	1.00
41535.047292	1.00
41535.047303	2.00
41535.047315	2.50
41535.047326	2.50
41535.047338	2.50
41535.047350	3.00
41535.047361	3.00
41535.047373	3.00
41535.047384	2.50
41535.047396	2.50
41535.047407	1.50
41535.047419	1.50
41535.047431	1.00
41535.047442	1.00
41535.047454	1.00
41535.047465	1.50
41535.047477	2.00
41535.047488	2.50
41535.047500	3.00
41535.047512	3.50
41535.047523	3.00
41535.047535	3.50
41535.047546	3.00
41535.047558	2.50
41535.047569	2.00
41535.047581	1.50
41535.047593	1.00
41535.047604	1.00
41535.047616	1.00
41535.047627	1.50
41535.047639	2.00
41535.047650	2.50
41535.047662	3.00
41535.047674	3.00
41535.047685	2.50
41535.047697	3.00
41535.047708	3.00
41535.047720	2.50
41535.047731	2.00
41535.047743	2.00
41535.047755	0.50
41535.047766	1.00
41535.047778	1.00
41535.047789	1.50
41535.047801	0.50
41535.047813	1.50
41535.047824	1.00
41535.047836	1.50
41535.047847	2.00
41535.047859	2.00
41535.047870	2.00
41535.047882	2.50
41535.047894	3.50
41535.047905	3.00
41535.047917	2.50
41535.047928	2.50
41535.047940	2.00
41535.047951	2.00
41535.047963	1.50
41535.047975	1.00
41535.047986	1.00
41535.047998	1.50
41535.048009	1.50
41535.048021	2.00
41535.048032	2.00
41535.048044	2.50
41535.048056	2.50
41535.048067	3.00
41535.048079	2.00
41535.048090	2.50
41535.048102	2.50
41535.048113	2.00
41535.048125	1.00
41535.048137	1.00
41535.048148	1.00
41535.048160	1.00
41535.048171	2.00
41535.048183	3.00
41535.048194	2.50
41535.048206	3.50
41535.048218	3.50
41535.048229	4.50
41535.048241	4.00
41535.048252	4.50
41535.048264	4.50
41535.048275	5.00
41535.048287	4.50
41535.048299	4.50
41535.048310	3.50
41535.048322	4.00
41535.048333	3.50
41535.048345	4.00
41535.048356	3.50
41535.048368	2.50
41535.048380	2.50
41535.048391	1.00
41535.048403	1.00
41535.048414	0.50
41535.048426	1.50
41535.048438	2.00
41535.048449	2.00
41535.048461	2.50
41535.048472	3.00
41535.048484	2.50
41535.048495	3.50
41535.048507	2.50
41535.048519	3.00
41535.048530	3.00
41535.048542	3.00
41535.048553	2.50
41535.048565	2.00
41535.048576	2.00
41535.048588	1.50
41535.048600	0.50
41535.048611	1.00
41535.048623	1.50
41535.048634	2.00
41535.048646	2.50
41535.048657	3.00
41535.048669	2.50
41535.048681	3.00
41535.048692	3.00
41535.048704	3.00
41535.048715	3.00
41535.048727	3.00
41535.048738	3.00
41535.048750	2.50
41535.048762	2.00
41535.048773	1.50
41535.048785	0.50
41535.048796	1.50
41535.048808	1.00
41535.048819	2.00
41535.048831	2.00
41535.048843	2.50
41535.048854	2.50
41535.048866	2.50
41535.048877	3.00
41535.048889	3.50
41535.048900	3.50
41535.048912	3.50
41535.048924	2.50
41535.048935	3.00
41535.048947	3.50
41535.048958	3.00
41535.048970	2.50
41535.048981	1.00
41535.048993	1.50
41535.049005	0.50
41535.049016	1.00
41535.049028	2.00
41535.049039	2.00
41535.049051	2.50
41535.049063	3.00
41535.049074	2.50
41535.049086	3.50
41535.049097	3.50
41535.049109	3.50
41535.049120	3.00
41535.049132	2.50
41535.049144	2.50
41535.049155	2.50
41535.049167	1.50
41535.049178	1.00
41535.049190	1.00
41535.049201	1.50
41535.049213	2.00
41535.049225	3.00
41535.049236	3.00
41535.049248	3.50
41535.049259	3.50
41535.049271	4.00
41535.049282	4.00
41535.049294	5.00
41535.049306	5.50
41535.049317	5.50
41535.049329	5.50
41535.049340	6.50
41535.049352	7.00
41535.049363	6.50
41535.049375	7.50
41535.049387	7.00
41535.049398	7.50
41535.049410	7.50
41535.049421	8.00
41535.049433	8.00
41535.049444	8.00
41535.049456	8.50
41535.049468	8.50
41535.049479	8.50
41535.049491	9.00
41535.049502	9.00
41535.049514	9.50
41535.049525	9.50
41535.049537	9.50
41535.049549	10.00
41535.049560	10.00
41535.049572	10.00
41535.049583	11.00
41535.049595	10.50
41535.049606	11.00
41535.049618	11.50
41535.049630	11.50
41535.049641	11.50
41535.049653	11.00
41535.049664	11.50
41535.049676	11.50
41535.049688	11.50
41535.049699	12.00
41535.049711	11.50
41535.049722	12.50
41535.049734	12.50
41535.049745	12.00
41535.049757	12.50
41535.049769	12.50
41535.049780	12.50
41535.049792	13.00
41535.049803	13.00
41535.049815	13.00
41535.049826	13.00
41535.049838	12.50
41535.049850	13.00
41535.049861	13.50
41535.049873	13.00
41535.049884	13.50
41535.049896	13.50
41535.049907	14.00
41535.049919	13.50
41535.049931	13.50
41535.049942	13.50
41535.049954	13.50
41535.049965	13.50
41535.049977	14.00
41535.049988	13.50
41535.050000	13.50
41535.050012	14.00
41535.050023	14.00
41535.050035	14.50
41535.050046	14.00
41535.050058	14.00
41535.050069	14.00
41535.050081	14.50
41535.050093	14.00
41535.050104	14.50
41535.050116	15.00
41535.050127	14.50
41535.050139	15.00
41535.050150	15.00
41535.050162	15.00
41535.050174	15.00
41535.050185	14.50
41535.050197	14.50
41535.050208	14.50
41535.050220	15.00
41535.050231	15.00
41535.050243	15.00
41535.050255	14.50
41535.050266	15.00
41535.050278	15.00
41535.050289	15.00
41535.050301	15.00
41535.050313	15.00
41535.050324	15.00
41535.050336	14.50
41535.050347	14.50
41535.050359	15.00
41535.050370	15.00
41535.050382	15.00
41535.050394	15.00
41535.050405	15.00
41535.050417	15.00
41535.050428	15.00
41535.050440	14.50
41535.050451	14.50
41535.050463	14.50
41535.050475	14.50
41535.050486	15.00
41535.050498	14.50
41535.050509	15.00
41535.050521	14.50
41535.050532	14.50
41535.050544	14.00
41535.050556	14.50
41535.050567	14.50
41535.050579	14.00
41535.050590	14.00
41535.050602	14.00
41535.050613	14.50
41535.050625	13.50
41535.050637	14.00
41535.050648	14.00
41535.050660	14.00
41535.050671	13.50
41535.050683	13.50
41535.050694	13.50
41535.050706	13.50
41535.050718	14.00
41535.050729	12.50
41535.050741	13.00
41535.050752	13.00
41535.050764	13.00
41535.050775	12.00
41535.050787	12.50
41535.050799	11.50
41535.050810	11.50
41535.050822	11.50
41535.050833	11.50
41535.050845	11.50
41535.050856	11.00
41535.050868	11.00
41535.050880	11.00
41535.050891	10.00
41535.050903	10.00
41535.050914	9.50
41535.050926	9.00
41535.050937	8.50
41535.050949	8.50
41535.050961	7.50
41535.050972	7.50
41535.050984	6.50
41535.050995	6.50
41535.051007	6.00
41535.051019	5.00
41535.051030	5.00
41535.051042	4.00
41535.051053	3.50
41535.051065	3.50
41535.051076	2.50
41535.051088	1.50
41535.051100	1.00
41535.051111	1.00
41535.051123	1.00
41535.051134	1.00
41535.051146	2.00
41535.051157	2.50
41535.051169	2.50
41535.051181	3.00
41535.051192	3.50
41535.051204	3.50
41535.051215	3.00
41535.051227	2.50
41535.051238	2.00
41535.051250	1.50
41535.051262	1.00
41535.051273	1.00
41535.051285	1.00
41535.051296	2.00
41535.051308	2.00
41535.051319	2.50
41535.051331	2.50
41535.051343	3.00
41535.051354	3.00
41535.051366	3.00
41535.051377	3.00
41535.051389	3.00
41535.051400	2.50
41535.051412	2.00
41535.051424	2.50
41535.051435	1.00
41535.051447	1.00
41535.051458	1.00
41535.051470	1.50
41535.051481	1.50
41535.051493	2.00
41535.051505	1.50
41535.051516	2.00
41535.051528	2.50
41535.051539	2.50
41535.051551	2.00
41535.051562	2.00
41535.051574	1.50
41535.051586	1.50
41535.051597	1.00
41535.051609	1.00
41535.051620	2.00
41535.051632	2.00
41535.051644	2.50
41535.051655	2.50
41535.051667	2.50
41535.051678	3.00
41535.051690	2.50
41535.051701	2.50
41535.051713	2.00
41535.051725	1.00
41535.051736	0.50
41535.051748	1.00
41535.051759	1.00
41535.051771	1.50
41535.051782	2.00
41535.051794	2.50
41535.051806	2.50
41535.051817	2.50
41535.051829	3.00
41535.051840	3.00
41535.051852	2.50
41535.051863	1.50
41535.051875	2.00
41535.051887	1.00
41535.051898	0.50
41535.051910	1.50
41535.051921	2.00
41535.051933	1.50
41535.051944	2.50
41535.051956	2.50
41535.051968	3.00
41535.051979	3.00
41535.051991	3.00
41535.052002	3.00
41535.052014	2.00
41535.052025	2.50
41535.052037	2.00
41535.052049	2.00
41535.052060	1.00
41535.052072	1.50
41535.052083	1.50
41535.052095	1.50
41535.052106	1.50
41535.052118	2.50
41535.052130	3.00
41535.052141	3.00
41535.052153	3.50
41535.052164	3.50
41535.052176	3.50
41535.052187	3.50
41535.052199	3.50
41535.052211	3.50
41535.052222	3.00
41535.052234	3.50
41535.052245	3.00
41535.052257	3.00
41535.052269	3.00
41535.052280	2.00
41535.052292	1.00
41535.052303	1.00
41535.052315	1.00
41535.052326	1.00
41535.052338	2.00
41535.052350	2.50
41535.052361	3.50
41535.052373	3.00
41535.052384	3.50
41535.052396	4.00
41535.052407	5.00
41535.052419	5.50
41535.052431	6.00
41535.052442	6.50
41535.052454	6.50
41535.052465	7.00
41535.052477	7.00
41535.052488	7.50
41535.052500	7.50
41535.052512	7.50
41535.052523	8.00
41535.052535	8.50
41535.052546	8.00
41535.052558	8.00
41535.052569	8.50
41535.052581	9.00
41535.052593	9.50
41535.052604	9.50
41535.052616	9.00
41535.052627	9.50
41535.052639	9.50
41535.052650	10.00
41535.052662	10.50
41535.052674	10.50
41535.052685	10.50
41535.052697	11.00
41535.052708	11.50
41535.052720	11.50
41535.052731	11.50
41535.052743	11.50
41535.052755	11.50
41535.052766	12.00
41535.052778	11.50
41535.052789	12.00
41535.052801	11.50
41535.052812	12.00
41535.052824	12.00
41535.052836	12.50
41535.052847	12.50
41535.052859	13.00
41535.052870	13.00
41535.052882	13.50
41535.052894	13.50
41535.052905	13.00
41535.052917	13.50
41535.052928	13.00
41535.052940	13.50
41535.052951	13.00
41535.052963	13.50
41535.052975	13.50
41535.052986	14.00
41535.052998	14.00
41535.053009	14.50
41535.053021	14.50
41535.053032	14.50
41535.053044	14.50
41535.053056	14.50
41535.053067	14.50
41535.053079	15.00
41535.053090	15.00
41535.053102	15.00
41535.053113	15.00
41535.053125	15.00
41535.053137	15.00
41535.053148	15.00
41535.053160	15.00
41535.053171	15.00
41535.053183	15.00
41535.053194	15.00
41535.053206	14.50
41535.053218	15.00
41535.053229	15.00
41535.053241	15.00
41535.053252	14.50
41535.053264	15.00
41535.053275	14.50
41535.053287	15.00
41535.053299	15.00
41535.053310	15.00
41535.053322	15.00
41535.053333	15.00
41535.053345	14.50
41535.053356	14.00
41535.053368	14.00
41535.053380	13.50
41535.053391	13.50
41535.053403	12.50
41535.053414	12.00
41535.053426	11.50
41535.053437	11.50
41535.053449	11.50
41535.053461	10.00
41535.053472	10.00
41535.053484	10.00
41535.053495	9.50
41535.053507	8.50
41535.053519	8.00
41535.053530	7.50
41535.053542	7.50
41535.053553	6.50
41535.053565	6.00
41535.053576	5.50
41535.053588	4.50
41535.053600	4.00
41535.053611	3.50
41535.053623	3.50
41535.053634	3.00
41535.053646	2.00
41535.053657	1.00
41535.053669	1.00
41535.053681	1.00
41535.053692	1.50
41535.053704	1.50
41535.053715	2.50
41535.053727	2.00
41535.053738	2.00
41535.053750	2.50
41535.053762	3.00
41535.053773	2.50
41535.053785	2.50
41535.053796	2.00
41535.053808	1.00
41535.053819	0.50
41535.053831	1.00
41535.053843	2.00
41535.053854	2.00
41535.053866	2.00
41535.053877	2.50
41535.053889	3.00
41535.053900	2.00
41535.053912	3.00
41535.053924	3.00
41535.053935	2.50
41535.053947	1.50
41535.053958	1.00
41535.053970	1.00
41535.053981	1.00
41535.053993	1.50
41535.054005	2.00
41535.054016	2.00
41535.054028	2.50
41535.054039	2.50
41535.054051	2.50
41535.054062	2.50
41535.054074	2.50
41535.054086	2.50
41535.054097	2.00
41535.054109	1.00
41535.054120	1.00
41535.054132	0.50
41535.054144	1.50
41535.054155	2.00
41535.054167	2.50
41535.054178	2.50
41535.054190	2.50
41535.054201	3.00
41535.054213	3.50
41535.054225	3.00
41535.054236	3.00
41535.054248	2.00
41535.054259	2.00
41535.054271	2.00
41535.054282	1.00
41535.054294	1.00
41535.054306	1.00
41535.054317	1.00
41535.054329	2.50
41535.054340	2.00
41535.054352	3.00
41535.054363	3.00
41535.054375	3.00
41535.054387	3.50
41535.054398	3.50
41535.054410	3.50
41535.054421	3.50
41535.054433	3.50
41535.054444	3.50
41535.054456	3.50
41535.054468	3.50
41535.054479	3.00
41535.054491	3.00
41535.054502	2.50
41535.054514	2.50
41535.054525	2.00
41535.054537	1.50
41535.054549	1.50
41535.054560	0.50
41535.054572	1.00
41535.054583	1.50
41535.054595	2.00
41535.054606	2.50
41535.054618	3.00
41535.054630	3.50
41535.054641	3.00
41535.054653	3.50
41535.054664	3.50
41535.054676	3.50
41535.054688	3.50
41535.054699	3.50
41535.054711	3.50
41535.054722	3.00
41535.054734	3.50
41535.054745	3.00
41535.054757	3.00
41535.054769	2.00
41535.054780	2.00
41535.054792	1.50
41535.054803	1.00
41535.054815	1.00
41535.054826	1.00
41535.054838	2.00
41535.054850	2.50
41535.054861	3.00
41535.054873	3.00
41535.054884	3.50
41535.054896	3.50
41535.054907	3.50
41535.054919	3.50
41535.054931	3.50
41535.054942	3.50
41535.054954	3.50
41535.054965	3.50
41535.054977	3.00
41535.054988	3.00
41535.055000	2.50
41535.055012	2.50
41535.055023	2.50
41535.055035	2.00
41535.055046	1.50
41535.055058	1.50
41535.055069	1.00
41535.055081	1.50
41535.055093	1.00
41535.055104	2.00
41535.055116	2.50
41535.055127	3.50
41535.055139	3.00
41535.055150	3.50
41535.055162	3.00
41535.055174	3.00
41535.055185	3.50
41535.055197	3.00
41535.055208	3.50
41535.055220	3.00
41535.055231	2.50
41535.055243	2.50
41535.055255	2.00
41535.055266	2.00
41535.055278	1.50
41535.055289	1.50
41535.055301	1.00
41535.055313	1.00
41535.055324	1.00
41535.055336	1.50
41535.055347	2.50
41535.055359	3.00
41535.055370	3.00
41535.055382	3.00
41535.055394	3.50
41535.055405	3.00
41535.055417	3.00
41535.055428	3.50
41535.055440	3.00
41535.055451	3.00
41535.055463	3.50
41535.055475	2.50
41535.055486	2.50
41535.055498	2.50
41535.055509	2.00
41535.055521	1.00
41535.055532	0.50
41535.055544	1.50
41535.055556	1.00
41535.055567	2.50
41535.055579	2.50
41535.055590	2.50
41535.055602	3.00
41535.055613	3.00
41535.055625	3.50
41535.055637	3.00
41535.055648	3.50
41535.055660	3.50
41535.055671	3.50
41535.055683	3.00
41535.055694	3.00
41535.055706	3.00
41535.055718	3.00
41535.055729	3.00
41535.055741	2.50
41535.055752	2.00
41535.055764	1.50
41535.055775	1.00
41535.055787	1.00
41535.055799	1.50
41535.055810	1.50
41535.055822	2.50
41535.055833	2.00
41535.055845	3.00
41535.055856	3.00
41535.055868	3.00
41535.055880	3.00
41535.055891	3.50
41535.055903	3.50
41535.055914	3.00
41535.055926	3.00
41535.055938	3.00
41535.055949	2.50
41535.055961	2.50
41535.055972	1.50
41535.055984	0.00
41535.055995	1.50
41535.056007	1.50
41535.056019	2.00
41535.056030	2.50
41535.056042	3.00
41535.056053	3.00
41535.056065	3.50
41535.056076	3.50
41535.056088	3.50
41535.056100	3.50
41535.056111	3.00
41535.056123	3.50
41535.056134	2.50
41535.056146	3.00
41535.056157	2.50
41535.056169	2.00
41535.056181	1.50
41535.056192	0.50
41535.056204	1.00
41535.056215	0.50
41535.056227	2.00
41535.056238	2.00
41535.056250	2.50
41535.056262	3.00
41535.056273	3.00
41535.056285	3.00
41535.056296	3.00
41535.056308	3.00
41535.056319	2.50
41535.056331	3.00
41535.056343	2.50
41535.056354	2.50
41535.056366	1.50
41535.056377	1.00
41535.056389	1.00
41535.056400	0.50
41535.056412	2.00
41535.056424	2.00
41535.056435	2.50
41535.056447	3.00
41535.056458	3.00
41535.056470	3.00
41535.056481	3.00
41535.056493	3.00
41535.056505	2.50
41535.056516	2.50
41535.056528	2.00
41535.056539	2.00
41535.056551	1.50
41535.056563	1.00
41535.056574	1.50
41535.056586	2.00
41535.056597	2.50
41535.056609	2.50
41535.056620	3.50
41535.056632	3.50
41535.056644	3.50
41535.056655	3.50
41535.056667	3.50
41535.056678	3.50
41535.056690	3.00
41535.056701	3.00
41535.056713	3.00
41535.056725	2.50
41535.056736	2.00
41535.056748	2.00
41535.056759	1.00
41535.056771	1.00
41535.056782	1.00
41535.056794	1.50
41535.056806	2.00
41535.056817	2.50
41535.056829	3.00
41535.056840	3.00
41535.056852	3.00
41535.056863	3.50
41535.056875	3.50
41535.056887	3.00
41535.056898	2.50
41535.056910	2.50
41535.056921	2.50
41535.056933	1.50
41535.056944	1.00
41535.056956	1.00
41535.056968	2.00
41535.056979	3.50
41535.056991	3.50
41535.057002	4.50
41535.057014	6.00
41535.057025	7.00
41535.057037	7.50
41535.057049	8.00
41535.057060	9.50
41535.057072	9.50
41535.057083	11.50
41535.057095	12.00
41535.057106	12.50
41535.057118	14.00
41535.057130	15.00
41535.057141	15.00
41535.057153	15.50
41535.057164	17.00
41535.057176	17.00
41535.057188	18.50
41535.057199	19.00
41535.057211	20.00
41535.057222	20.50
41535.057234	22.00
41535.057245	23.00
41535.057257	23.50
41535.057269	24.50
41535.057280	26.00
41535.057292	27.00
41535.057303	28.50
41535.057315	30.00
41535.057326	31.00
41535.057338	32.50
41535.057350	33.50
41535.057361	35.00
41535.057373	37.00
41535.057384	37.50
41535.057396	38.50
41535.057407	38.50
41535.057419	39.50
41535.057431	40.50
41535.057442	40.50
41535.057454	41.50
41535.057465	42.00
41535.057477	42.00
41535.057488	42.50
41535.057500	43.00
41535.057512	43.50
41535.057523	44.00
41535.057535	45.00
41535.057546	45.00
41535.057558	45.00
41535.057569	45.50
41535.057581	46.00
41535.057593	46.50
41535.057604	47.50
41535.057616	48.00
41535.057627	48.50
41535.057639	49.50
41535.057650	50.00
41535.057662	51.00
41535.057674	52.00
41535.057685	53.00
41535.057697	54.50
41535.057708	57.00
41535.057720	57.50
41535.057731	59.50
41535.057743	61.50
41535.057755	63.50
41535.057766	65.00
41535.057778	67.00
41535.057789	68.50
41535.057801	70.00
41535.057813	72.50
41535.057824	73.00
41535.057836	75.00
41535.057847	75.50
41535.057859	76.50
41535.057870	77.00
41535.057882	78.00
41535.057894	78.50
41535.057905	80.00
41535.057917	80.00
41535.057928	81.00
41535.057940	81.50
41535.057951	82.50
41535.057963	83.50
41535.057975	84.00
41535.057986	85.00
41535.057998	86.00
41535.058009	87.00
41535.058021	88.00
41535.058032	89.00
41535.058044	89.50
41535.058056	91.00
41535.058067	91.50
41535.058079	91.50
41535.058090	93.00
41535.058102	94.00
41535.058113	95.00
41535.058125	96.00
41535.058137	96.50
41535.058148	98.00
41535.058160	99.00
41535.058171	99.50
41535.058183	100.00
41535.058194	100.00
41535.058206	100.50
41535.058218	101.00
41535.058229	100.50
41535.058241	100.50
41535.058252	100.00
41535.058264	100.00
41535.058275	100.50
41535.058287	101.00
41535.058299	101.50
41535.058310	101.50
41535.058322	101.50
41535.058333	101.50
41535.058345	102.00
41535.058356	102.50
41535.058368	103.00
41535.058380	103.00
41535.058391	103.00
41535.058403	103.00
41535.058414	103.50
41535.058426	103.50
41535.058438	104.00
41535.058449	104.00
41535.058461	105.00
41535.058472	105.50
41535.058484	105.50
41535.058495	105.50
41535.058507	105.00
41535.058519	105.50
41535.058530	106.00
41535.058542	106.00
41535.058553	106.00
41535.058565	106.00
41535.058576	105.50
41535.058588	104.50
41535.058600	103.00
41535.058611	101.50
41535.058623	101.50
41535.058634	101.00
41535.058646	100.50
41535.058657	99.50
41535.058669	98.00
41535.058681	96.50
41535.058692	95.50
41535.058704	94.50
41535.058715	94.00
41535.058727	92.00
41535.058738	90.50
41535.058750	89.00
41535.058762	87.50
41535.058773	86.50
41535.058785	84.50
41535.058796	84.00
41535.058808	83.00
41535.058819	82.00
41535.058831	82.50
41535.058843	82.00
41535.058854	83.00
41535.058866	83.50
41535.058877	84.00
41535.058889	84.50
41535.058900	85.50
41535.058912	85.50
41535.058924	87.00
41535.058935	87.50
41535.058947	88.50
41535.058958	89.00
41535.058970	90.50
41535.058981	91.00
41535.058993	91.50
41535.059005	93.00
41535.059016	94.00
41535.059028	95.50
41535.059039	96.00
41535.059051	97.00
41535.059062	99.00
41535.059074	100.50
41535.059086	102.00
41535.059097	103.50
41535.059109	105.00
41535.059120	106.50
41535.059132	108.00
41535.059144	109.00
41535.059155	111.50
41535.059167	113.00
41535.059178	115.00
41535.059190	115.50
41535.059201	117.50
41535.059213	118.50
41535.059225	119.00
41535.059236	121.00
41535.059248	123.00
41535.059259	124.50
41535.059271	126.00
41535.059282	127.00
41535.059294	129.50
41535.059306	131.50
41535.059317	133.00
41535.059329	135.50
41535.059340	137.50
41535.059352	138.50
41535.059363	140.00
41535.059375	141.00
41535.059387	142.00
41535.059398	142.50
41535.059410	144.00
41535.059421	145.00
41535.059433	145.00
41535.059444	146.50
41535.059456	146.00
41535.059468	146.00
41535.059479	146.00
41535.059491	145.00
41535.059502	144.00
41535.059514	143.00
41535.059525	142.50
41535.059537	140.50
41535.059549	139.00
41535.059560	138.00
41535.059572	136.50
41535.059583	135.50
41535.059595	133.50
41535.059606	132.00
41535.059618	131.00
41535.059630	128.50
41535.059641	127.50
41535.059653	125.50
41535.059664	124.50
41535.059676	123.00
41535.059687	122.00
41535.059699	120.00
41535.059711	118.50
41535.059722	117.00
41535.059734	115.50
41535.059745	114.00
41535.059757	113.00
41535.059769	111.00
41535.059780	109.00
41535.059792	107.50
41535.059803	105.00
41535.059815	104.00
41535.059826	102.00
41535.059838	100.00
41535.059850	98.50
41535.059861	96.50
41535.059873	94.50
41535.059884	92.00
41535.059896	90.00
41535.059907	88.00
41535.059919	86.00
41535.059931	84.00
41535.059942	83.00
41535.059954	80.50
41535.059965	79.50
41535.059977	78.00
41535.059988	76.50
41535.060000	75.50
41535.060012	74.00
41535.060023	73.00
41535.060035	73.00
41535.060046	71.50
41535.060058	71.00
41535.060069	69.50
41535.060081	69.00
41535.060093	68.00
41535.060104	67.00
41535.060116	66.50
41535.060127	65.50
41535.060139	65.50
41535.060150	65.50
41535.060162	64.50
41535.060174	64.00
41535.060185	64.00
41535.060197	64.00
41535.060208	64.50
41535.060220	63.50
41535.060231	64.00
41535.060243	63.50
41535.060255	64.50
41535.060266	65.50
41535.060278	65.50
41535.060289	67.00
41535.060301	69.00
41535.060312	71.00
41535.060324	73.00
41535.060336	74.50
41535.060347	75.00
41535.060359	76.50
41535.060370	76.50
41535.060382	76.00
41535.060394	76.00
41535.060405	75.00
41535.060417	74.00
41535.060428	73.00
41535.060440	72.00
41535.060451	71.00
41535.060463	69.00
41535.060475	68.50
41535.060486	67.00
41535.060498	65.50
41535.060509	63.50
41535.060521	61.50
41535.060532	59.00
41535.060544	57.50
41535.060556	56.00
41535.060567	53.00
41535.060579	51.50
41535.060590	49.00
41535.060602	46.50
41535.060613	44.50
41535.060625	42.50
41535.060637	41.00
41535.060648	38.50
41535.060660	37.00
41535.060671	35.00
41535.060683	33.00
41535.060694	31.00
41535.060706	29.00
41535.060718	27.00
41535.060729	25.50
41535.060741	23.50
41535.060752	22.50
41535.060764	20.50
41535.060775	19.00
41535.060787	17.50
41535.060799	16.00
41535.060810	14.50
41535.060822	13.00
41535.060833	11.50
41535.060845	10.50
41535.060856	9.00
41535.060868	8.00
41535.060880	7.00
41535.060891	6.00
41535.060903	5.00
41535.060914	4.00
41535.060926	3.50
41535.060937	2.00
41535.060949	2.00
41535.060961	1.00
41535.060972	0.50
41535.060984	1.50
41535.060995	2.00
41535.061007	2.00
41535.061019	2.50
41535.061030	2.50
41535.061042	2.50
41535.061053	2.50
41535.061065	2.50
41535.061076	1.00
41535.061088	0.50
41535.061100	0.50
41535.061111	1.50
41535.061123	1.50
41535.061134	2.00
41535.061146	1.50
41535.061157	2.00
41535.061169	2.00
41535.061181	1.00
41535.061192	1.00
41535.061204	1.00
41535.061215	0.50
41535.061227	1.50
41535.061238	2.00
41535.061250	1.50
41535.061262	1.50
41535.061273	0.50
41535.061285	1.00
41535.061296	0.50
41535.061308	1.00
41535.061319	1.50
41535.061331	1.50
41535.061343	2.00
41535.061354	2.00
41535.061366	1.50
41535.061377	1.00
41535.061389	1.00
41535.061400	0.50
41535.061412	1.50
41535.061424	1.50
41535.061435	2.00
41535.061447	1.50
41535.061458	1.50
41535.061470	1.00
41535.061481	0.50
41535.061493	1.00
41535.061505	1.50
41535.061516	2.00
41535.061528	2.00
41535.061539	2.00
41535.061551	1.50
41535.061562	1.00
41535.061574	1.00
41535.061586	1.50
41535.061597	2.00
41535.061609	1.50
41535.061620	2.00
41535.061632	2.50
41535.061644	2.00
41535.061655	1.50
41535.061667	1.50
41535.061678	0.50
41535.061690	1.00
41535.061701	1.50
41535.061713	2.00
41535.061725	2.00
41535.061736	2.00
41535.061748	1.50
41535.061759	2.00
41535.061771	1.50
41535.061782	1.50
41535.061794	1.50
41535.061806	1.50
41535.061817	1.50
41535.061829	2.00
41535.061840	2.50
41535.061852	2.00
41535.061863	2.00
41535.061875	1.50
41535.061887	1.50
41535.061898	0.50
41535.061910	1.00
41535.061921	1.00
41535.061933	2.00
41535.061944	2.00
41535.061956	2.00
41535.061968	2.50
41535.061979	1.50
41535.061991	1.50
41535.062002	1.00
41535.062014	0.00
41535.062025	1.00
41535.062037	0.50
41535.062049	1.00
41535.062060	1.50
41535.062072	2.00
41535.062083	2.00
41535.062095	2.00
41535.062106	2.00
41535.062118	2.00
41535.062130	2.00
41535.062141	2.00
41535.062153	2.00
41535.062164	1.00
41535.062176	1.00
41535.062188	0.50
41535.062199	1.00
41535.062211	1.50
41535.062222	1.50
41535.062234	2.00
41535.062245	1.50
41535.062257	1.50
41535.062269	2.00
41535.062280	1.50
41535.062292	2.00
41535.062303	1.00
41535.062315	0.50
41535.062326	0.50
41535.062338	0.50
41535.062350	1.00
41535.062361	1.50
41535.062373	1.50
41535.062384	1.50
41535.062396	1.50
41535.062407	1.50
41535.062419	0.50
41535.062431	0.50
41535.062442	1.50
41535.062454	2.50
41535.062465	3.50
41535.062477	4.00
41535.062488	5.00
41535.062500	6.00
41535.062512	7.00
41535.062523	7.50
41535.062535	8.00
41535.062546	8.50
41535.062558	10.00
41535.062569	11.00
41535.062581	11.50
41535.062593	12.50
41535.062604	13.00
41535.062616	14.50
41535.062627	15.00
41535.062639	15.50
41535.062650	17.00
41535.062662	18.50
41535.062674	19.00
41535.062685	19.50
41535.062697	21.50
41535.062708	21.50
41535.062720	23.00
41535.062731	24.00
41535.062743	25.50
41535.062755	27.00
41535.062766	28.00
41535.062778	29.50
41535.062789	31.00
41535.062801	33.00
41535.062813	34.00
41535.062824	35.00
41535.062836	37.50
41535.062847	38.00
41535.062859	40.00
41535.062870	41.50
41535.062882	43.00
41535.062894	45.00
41535.062905	46.00
41535.062917	48.00
41535.062928	49.50
41535.062940	51.50
41535.062951	53.50
41535.062963	55.50
41535.062975	57.00
41535.062986	59.00
41535.062998	61.00
41535.063009	63.00
41535.063021	65.00
41535.063032	67.00
41535.063044	69.50
41535.063056	72.50
41535.063067	74.50
41535.063079	76.50
41535.063090	79.00
41535.063102	81.50
41535.063113	84.00
41535.063125	86.00
41535.063137	88.50
41535.063148	90.50
41535.063160	93.00
41535.063171	95.00
41535.063183	97.00
41535.063194	99.50
41535.063206	102.00
41535.063218	104.00
41535.063229	107.00
41535.063241	109.00
41535.063252	111.00
41535.063264	114.00
41535.063275	116.00
41535.063287	119.00
41535.063299	121.50
41535.063310	123.00
41535.063322	124.00
41535.063333	126.00
41535.063345	127.00
41535.063356	129.00
41535.063368	130.50
41535.063380	131.50
41535.063391	133.50
41535.063403	135.00
41535.063414	137.50
41535.063426	139.00
41535.063438	141.50
41535.063449	143.00
41535.063461	144.50
41535.063472	143.50
41535.063484	143.50
41535.063495	143.00
41535.063507	142.50
41535.063519	143.00
41535.063530	142.00
41535.063542	142.00
41535.063553	141.00
41535.063565	140.00
41535.063576	139.50
41535.063588	138.50
41535.063600	137.50
41535.063611	136.50
41535.063623	135.00
41535.063634	133.50
41535.063646	133.00
41535.063657	131.00
41535.063669	130.00
41535.063681	128.00
41535.063692	127.00
41535.063704	124.50
41535.063715	123.00
41535.063727	121.50
41535.063738	119.50
41535.063750	117.50
41535.063762	115.50
41535.063773	114.50
41535.063785	112.50
41535.063796	111.50
41535.063808	109.50
41535.063819	107.50
41535.063831	106.50
41535.063843	104.50
41535.063854	103.00
41535.063866	100.50
41535.063877	99.50
41535.063889	98.00
41535.063900	96.50
41535.063912	96.00
41535.063924	94.50
41535.063935	95.00
41535.063947	95.50
41535.063958	96.50
41535.063970	97.00
41535.063981	98.50
41535.063993	99.50
41535.064005	100.50
41535.064016	101.50
41535.064028	103.00
41535.064039	104.00
41535.064051	105.50
41535.064063	107.00
41535.064074	107.50
41535.064086	109.00
41535.064097	110.00
41535.064109	111.00
41535.064120	112.50
41535.064132	112.00
41535.064144	112.00
41535.064155	112.50
41535.064167	112.50
41535.064178	111.50
41535.064190	111.50
41535.064201	110.50
41535.064213	111.00
41535.064225	110.00
41535.064236	109.00
41535.064248	108.50
41535.064259	108.00
41535.064271	107.00
41535.064282	106.50
41535.064294	106.00
41535.064306	105.00
41535.064317	104.00
41535.064329	102.50
41535.064340	102.50
41535.064352	100.50
41535.064363	100.00
41535.064375	100.50
41535.064387	101.00
41535.064398	100.50
41535.064410	101.00
41535.064421	102.00
41535.064433	101.00
41535.064444	100.50
41535.064456	100.50
41535.064468	100.00
41535.064479	99.50
41535.064491	98.50
41535.064502	97.00
41535.064514	97.50
41535.064525	96.00
41535.064537	96.00
41535.064549	95.50
41535.064560	95.50
41535.064572	96.00
41535.064583	96.00
41535.064595	96.00
41535.064606	95.00
41535.064618	94.50
41535.064630	93.00
41535.064641	93.50
41535.064653	93.50
41535.064664	94.50
41535.064676	94.50
41535.064688	95.00
41535.064699	94.50
41535.064711	95.00
41535.064722	94.50
41535.064734	95.00
41535.064745	95.00
41535.064757	94.00
41535.064769	93.50
41535.064780	93.50
41535.064792	93.00
41535.064803	93.00
41535.064815	92.50
41535.064826	92.50
41535.064838	92.00
41535.064850	93.00
41535.064861	92.50
41535.064873	94.00
41535.064884	94.50
41535.064896	95.00
41535.064907	96.00
41535.064919	96.00
41535.064931	96.50
41535.064942	96.00
41535.064954	95.50
41535.064965	95.50
41535.064977	95.00
41535.064988	94.50
41535.065000	94.50
41535.065012	94.50
41535.065023	95.00
41535.065035	95.00
41535.065046	96.00
41535.065058	95.50
41535.065069	96.00
41535.065081	96.00
41535.065093	96.00
41535.065104	95.50
41535.065116	95.50
41535.065127	95.00
41535.065139	93.50
41535.065150	92.50
41535.065162	92.50
41535.065174	92.00
41535.065185	91.50
41535.065197	91.50
41535.065208	91.50
41535.065220	91.00
41535.065231	91.00
41535.065243	90.00
41535.065255	89.50
41535.065266	89.00
41535.065278	88.50
41535.065289	88.50
41535.065301	86.50
41535.065313	86.50
41535.065324	86.00
41535.065336	85.00
41535.065347	84.50
41535.065359	83.50
41535.065370	83.50
41535.065382	83.00
41535.065394	82.00
41535.065405	81.00
41535.065417	80.50
41535.065428	80.00
41535.065440	79.00
41535.065451	78.50
41535.065463	78.00
41535.065475	77.50
41535.065486	77.00
41535.065498	76.50
41535.065509	75.50
41535.065521	75.00
41535.065532	74.00
41535.065544	73.50
41535.065556	73.50
41535.065567	73.00
41535.065579	71.50
41535.065590	72.00
41535.065602	71.50
41535.065613	70.50
41535.065625	69.50
41535.065637	69.00
41535.065648	68.50
41535.065660	68.00
41535.065671	66.50
41535.065683	67.00
41535.065694	67.50
41535.065706	67.50
41535.065718	67.50
41535.065729	68.00
41535.065741	68.00
41535.065752	69.00
41535.065764	70.00
41535.065775	70.50
41535.065787	73.00
41535.065799	74.50
41535.065810	76.50
41535.065822	78.50
41535.065833	79.50
41535.065845	80.50
41535.065856	80.00
41535.065868	79.00
41535.065880	78.50
41535.065891	78.50
41535.065903	77.00
41535.065914	75.00
41535.065926	73.00
41535.065938	71.50
41535.065949	69.50
41535.065961	69.00
41535.065972	69.00
41535.065984	69.00
41535.065995	68.50
41535.066007	68.50
41535.066019	68.00
41535.066030	69.00
41535.066042	69.00
41535.066053	70.00
41535.066065	70.00
41535.066076	71.00
41535.066088	72.00
41535.066100	71.50
41535.066111	72.00
41535.066123	73.00
41535.066134	74.00
41535.066146	75.50
41535.066157	76.00
41535.066169	77.00
41535.066181	77.00
41535.066192	77.50
41535.066204	78.00
41535.066215	77.00
41535.066227	76.00
41535.066238	75.00
41535.066250	73.50
41535.066262	73.00
41535.066273	72.00
41535.066285	70.50
41535.066296	70.50
41535.066308	71.00
41535.066319	71.50
41535.066331	72.00
41535.066343	73.00
41535.066354	73.00
41535.066366	74.00
41535.066377	74.00
41535.066389	73.00
41535.066400	73.00
41535.066412	72.50
41535.066424	72.00
41535.066435	70.50
41535.066447	69.50
41535.066458	69.00
41535.066470	68.00
41535.066481	66.00
41535.066493	64.50
41535.066505	62.00
41535.066516	61.00
41535.066528	58.00
41535.066539	57.00
41535.066551	54.00
41535.066562	53.00
41535.066574	50.50
41535.066586	48.50
41535.066597	47.00
41535.066609	45.00
41535.066620	42.50
41535.066632	41.00
41535.066644	39.50
41535.066655	38.00
41535.066667	37.00
41535.066678	38.00
41535.066690	37.50
41535.066701	36.00
41535.066713	34.50
41535.066725	33.50
41535.066736	31.50
41535.066748	30.00
41535.066759	28.00
41535.066771	26.00
41535.066782	24.00
41535.066794	22.50
41535.066806	21.00
41535.066817	18.50
41535.066829	17.00
41535.066840	15.50
41535.066852	14.00
41535.066863	12.00
41535.066875	11.00
41535.066887	9.00
41535.066898	8.00
41535.066910	7.00
41535.066921	5.00
41535.066933	4.00
41535.066944	2.50
41535.066956	1.50
41535.066968	1.00
41535.066979	1.00
41535.066991	1.00
41535.067002	1.00
41535.067014	2.00
41535.067025	1.50
41535.067037	2.50
41535.067049	1.50
41535.067060	1.50
41535.067072	0.50
41535.067083	1.00
41535.067095	0.50
41535.067106	1.50
41535.067118	2.00
41535.067130	1.50
41535.067141	1.00
41535.067153	1.00
41535.067164	0.50
41535.067176	1.00
41535.067187	1.00
41535.067199	1.50
41535.067211	1.50
41535.067222	2.00
41535.067234	1.00
41535.067245	0.50
41535.067257	0.50
41535.067269	1.00
41535.067280	1.00
41535.067292	1.00
41535.067303	1.50
41535.067315	1.00
41535.067326	1.00
41535.067338	0.50
41535.067350	1.00
41535.067361	1.50
41535.067373	1.00
41535.067384	1.50
41535.067396	1.50
41535.067407	1.00
41535.067419	1.00
41535.067431	0.50
41535.067442	1.00
41535.067454	2.00
41535.067465	1.50
41535.067477	2.00
41535.067488	1.50
41535.067500	0.50
41535.067512	1.00
41535.067523	0.50
41535.067535	1.50
41535.067546	2.00
41535.067558	2.00
41535.067569	1.50
41535.067581	1.00
41535.067593	1.00
41535.067604	1.00
41535.067616	0.50
41535.067627	1.00
41535.067639	2.00
41535.067650	2.00
41535.067662	2.00
41535.067674	2.00
41535.067685	1.50
41535.067697	1.00
41535.067708	0.50
41535.067720	1.00
41535.067731	1.50
41535.067743	1.50
41535.067755	2.00
41535.067766	2.50
41535.067778	2.00
41535.067789	1.50
41535.067801	1.00
41535.067812	1.00
41535.067824	1.00
41535.067836	1.50
41535.067847	2.00
41535.067859	2.00
41535.067870	1.50
41535.067882	2.00
41535.067894	1.00
41535.067905	1.00
41535.067917	1.50
41535.067928	1.50
41535.067940	2.00
41535.067951	2.00
41535.067963	2.50
41535.067975	2.00
41535.067986	2.00
41535.067998	1.50
41535.068009	1.00
41535.068021	0.50
41535.068032	1.00
41535.068044	1.50
41535.068056	2.00
41535.068067	2.00
41535.068079	1.50
41535.068090	2.00
41535.068102	2.00
41535.068113	1.50
41535.068125	1.50
41535.068137	1.00
41535.068148	0.50
41535.068160	1.50
41535.068171	2.00
41535.068183	2.00
41535.068194	3.00
41535.068206	2.00
41535.068218	2.50
41535.068229	2.50
41535.068241	2.50
41535.068252	1.00
41535.068264	1.00
41535.068275	0.50
41535.068287	1.50
41535.068299	2.00
41535.068310	3.00
41535.068322	2.00
41535.068333	2.50
41535.068345	2.00
41535.068356	1.50
41535.068368	1.50
41535.068380	1.00
41535.068391	0.50
41535.068403	0.50
41535.068414	1.00
41535.068426	1.50
41535.068437	2.00
41535.068449	1.50
41535.068461	2.00
41535.068472	2.00
41535.068484	1.50
41535.068495	1.50
41535.068507	1.00
41535.068519	1.00
41535.068530	0.50
41535.068542	0.50
41535.068553	1.50
41535.068565	1.50
41535.068576	2.00
41535.068588	2.00
41535.068600	1.50
41535.068611	2.00
41535.068623	2.00
41535.068634	2.00
41535.068646	2.00
41535.068657	1.50
41535.068669	1.00
41535.068681	0.00
41535.068692	0.50
41535.068704	1.00
41535.068715	2.00
41535.068727	3.00
41535.068738	3.50
41535.068750	4.50
41535.068762	5.50
41535.068773	5.50
41535.068785	7.00
41535.068796	8.00
41535.068808	9.50
41535.068819	10.00
41535.068831	11.50
41535.068843	12.00
41535.068854	13.50
41535.068866	15.00
41535.068877	16.00
41535.068889	17.50
41535.068900	18.50
41535.068912	19.50
41535.068924	21.00
41535.068935	23.50
41535.068947	25.00
41535.068958	26.50
41535.068970	28.50
41535.068981	31.00
41535.068993	33.50
41535.069005	35.00
41535.069016	38.00
41535.069028	40.00
41535.069039	42.00
41535.069051	44.50
41535.069062	46.50
41535.069074	48.50
41535.069086	51.00
41535.069097	53.50
41535.069109	55.50
41535.069120	58.00
41535.069132	61.00
41535.069144	64.50
41535.069155	66.50
41535.069167	69.00
41535.069178	72.50
41535.069190	74.50
41535.069201	77.00
41535.069213	80.00
41535.069225	83.00
41535.069236	85.50
41535.069248	88.00
41535.069259	91.00
41535.069271	93.00
41535.069282	95.50
41535.069294	98.50
41535.069306	100.50
41535.069317	103.00
41535.069329	105.50
41535.069340	108.00
41535.069352	111.00
41535.069363	112.50
41535.069375	115.50
41535.069387	118.00
41535.069398	119.50
41535.069410	122.50
41535.069421	124.50
41535.069433	126.00
41535.069444	126.00
41535.069456	126.00
41535.069468	125.50
41535.069479	125.00
41535.069491	124.50
41535.069502	123.50
41535.069514	122.50
41535.069525	122.50
41535.069537	122.50
41535.069549	122.50
41535.069560	122.50
41535.069572	122.50
41535.069583	123.00
41535.069595	125.00
41535.069606	126.50
41535.069618	126.50
41535.069630	128.50
41535.069641	129.50
41535.069653	130.50
41535.069664	131.50
41535.069676	133.00
41535.069687	134.00
41535.069699	135.00
41535.069711	137.00
41535.069722	138.00
41535.069734	139.50
41535.069745	141.50
41535.069757	144.00
41535.069769	146.50
41535.069780	148.50
41535.069792	150.50
41535.069803	153.00
41535.069815	154.50
41535.069826	157.50
41535.069838	158.50
41535.069850	161.00
41535.069861	162.50
41535.069873	164.50
41535.069884	165.50
41535.069896	168.00
41535.069907	169.50
41535.069919	171.00
41535.069931	172.50
41535.069942	173.50
41535.069954	173.50
41535.069965	174.00
41535.069977	173.50
41535.069988	174.00
41535.070000	175.50
41535.070012	176.00
41535.070023	177.00
41535.070035	177.50
41535.070046	178.50
41535.070058	179.50
41535.070069	179.00
41535.070081	178.50
41535.070093	178.50
41535.070104	177.50
41535.070116	178.00
41535.070127	177.50
41535.070139	177.50
41535.070150	177.50
41535.070162	178.00
41535.070174	178.00
41535.070185	178.50
41535.070197	180.50
41535.070208	182.00
41535.070220	183.00
41535.070231	184.00
41535.070243	185.50
41535.070255	188.00
41535.070266	189.50
41535.070278	191.50
41535.070289	193.50
41535.070301	195.50
41535.070313	197.50
41535.070324	198.50
41535.070336	200.00
41535.070347	201.50
41535.070359	202.50
41535.070370	203.50
41535.070382	204.50
41535.070394	203.50
41535.070405	202.50
41535.070417	201.50
41535.070428	200.00
41535.070440	198.50
41535.070451	196.50
41535.070463	194.50
41535.070475	193.00
41535.070486	191.50
41535.070498	189.00
41535.070509	187.50
41535.070521	186.00
41535.070532	185.00
41535.070544	185.00
41535.070556	184.00
41535.070567	183.50
41535.070579	182.00
41535.070590	181.00
41535.070602	180.50
41535.070613	179.00
41535.070625	177.50
41535.070637	176.50
41535.070648	174.00
41535.070660	172.50
41535.070671	170.50
41535.070683	168.50
41535.070694	166.00
41535.070706	164.00
41535.070718	162.00
41535.070729	159.50
41535.070741	158.00
41535.070752	155.00
41535.070764	153.50
41535.070775	151.50
41535.070787	149.50
41535.070799	148.00
41535.070810	146.50
41535.070822	145.00
41535.070833	143.00
41535.070845	142.00
41535.070856	140.00
41535.070868	137.50
41535.070880	135.50
41535.070891	134.00
41535.070903	131.50
41535.070914	129.50
41535.070926	127.00
41535.070938	126.00
41535.070949	123.00
41535.070961	121.00
41535.070972	119.00
41535.070984	116.00
41535.070995	114.00
41535.071007	112.00
41535.071019	110.00
41535.071030	107.50
41535.071042	105.50
41535.071053	103.00
41535.071065	100.50
41535.071076	98.50
41535.071088	96.00
41535.071100	93.00
41535.071111	91.50
41535.071123	88.50
41535.071134	86.50
41535.071146	85.00
41535.071157	83.00
41535.071169	82.50
41535.071181	81.50
41535.071192	81.50
41535.071204	81.50
41535.071215	81.00
41535.071227	81.50
41535.071238	82.50
41535.071250	83.00
41535.071262	83.50
41535.071273	85.00
41535.071285	85.50
41535.071296	87.00
41535.071308	88.00
41535.071319	89.00
41535.071331	89.00
41535.071343	89.50
41535.071354	90.00
41535.071366	90.50
41535.071377	89.00
41535.071389	88.50
41535.071400	88.50
41535.071412	88.00
41535.071424	86.50
41535.071435	85.50
41535.071447	85.00
41535.071458	84.00
41535.071470	82.50
41535.071481	82.00
41535.071493	81.00
41535.071505	79.50
41535.071516	78.50
41535.071528	78.00
41535.071539	77.00
41535.071551	75.00
41535.071563	74.00
41535.071574	73.00
41535.071586	71.50
41535.071597	70.00
41535.071609	69.00
41535.071620	67.50
41535.071632	66.50
41535.071644	65.50
41535.071655	66.00
41535.071667	66.00
41535.071678	65.50
41535.071690	65.50
41535.071701	65.50
41535.071713	65.50
41535.071725	65.50
41535.071736	65.50
41535.071748	65.50
41535.071759	65.50
41535.071771	65.50
41535.071782	65.00
41535.071794	65.00
41535.071806	64.50
41535.071817	63.00
41535.071829	62.50
41535.071840	62.50
41535.071852	62.00
41535.071863	62.00
41535.071875	61.50
41535.071887	61.00
41535.071898	61.50
41535.071910	63.00
41535.071921	64.00
41535.071933	65.00
41535.071944	65.00
41535.071956	65.50
41535.071968	66.00
41535.071979	66.00
41535.071991	66.00
41535.072002	67.00
41535.072014	67.50
41535.072025	67.50
41535.072037	67.50
41535.072049	67.50
41535.072060	68.00
41535.072072	67.50
41535.072083	67.50
41535.072095	67.50
41535.072106	67.00
41535.072118	66.00
41535.072130	65.00
41535.072141	63.50
41535.072153	62.00
41535.072164	61.50
41535.072176	59.50
41535.072188	58.00
41535.072199	58.00
41535.072211	56.50
41535.072222	56.50
41535.072234	55.50
41535.072245	56.00
41535.072257	57.00
41535.072269	56.50
41535.072280	57.00
41535.072292	58.00
41535.072303	59.50
41535.072315	60.50
41535.072326	62.00
41535.072338	63.00
41535.072350	64.00
41535.072361	64.50
41535.072373	64.50
41535.072384	63.00
41535.072396	61.50
41535.072407	59.00
41535.072419	57.50
41535.072431	56.00
41535.072442	54.00
41535.072454	51.00
41535.072465	50.00
41535.072477	47.50
41535.072488	45.50
41535.072500	43.00
41535.072512	41.00
41535.072523	38.50
41535.072535	36.50
41535.072546	34.50
41535.072558	32.00
41535.072569	30.50
41535.072581	28.00
41535.072593	26.00
41535.072604	24.00
41535.072616	22.00
41535.072627	20.00
41535.072639	18.50
41535.072650	16.00
41535.072662	15.50
41535.072674	13.50
41535.072685	12.00
41535.072697	9.50
41535.072708	9.00
41535.072720	7.00
41535.072731	6.00
41535.072743	4.50
41535.072755	4.00
41535.072766	2.50
41535.072778	1.50
41535.072789	0.50
41535.072801	0.50
41535.072813	1.00
41535.072824	1.00
41535.072836	2.00
41535.072847	2.00
41535.072859	2.00
41535.072870	2.00
41535.072882	1.00
41535.072894	1.00
41535.072905	1.00
41535.072917	1.00
41535.072928	1.50
41535.072940	1.50
41535.072951	1.50
41535.072963	1.50
41535.072975	0.50
41535.072986	0.50
41535.072998	1.00
41535.073009	2.00
41535.073021	1.50
41535.073032	1.50
41535.073044	0.50
41535.073056	0.50
41535.073067	1.00
41535.073079	1.00
41535.073090	1.00
41535.073102	1.50
41535.073113	1.50
41535.073125	2.00
41535.073137	1.00
41535.073148	0.50
41535.073160	0.50
41535.073171	1.00
41535.073183	1.50
41535.073194	2.00
41535.073206	2.00
41535.073218	1.50
41535.073229	2.00
41535.073241	1.00
41535.073252	1.00
41535.073264	0.50
41535.073275	1.50
41535.073287	2.00
41535.073299	1.50
41535.073310	2.00
41535.073322	1.50
41535.073333	1.50
41535.073345	1.00
41535.073356	1.00
41535.073368	1.50
41535.073380	1.50
41535.073391	1.50
41535.073403	2.00
41535.073414	1.50
41535.073426	1.50
41535.073438	0.50
41535.073449	1.00
41535.073461	1.00
41535.073472	1.50
41535.073484	1.50
41535.073495	1.50
41535.073507	2.00
41535.073519	1.50
41535.073530	0.50
41535.073542	1.00
41535.073553	1.00
41535.073565	1.00
41535.073576	1.50
41535.073588	2.00
41535.073600	2.00
41535.073611	1.50
41535.073623	1.50
41535.073634	1.00
41535.073646	1.00
41535.073657	1.50
41535.073669	2.00
41535.073681	1.50
41535.073692	2.00
41535.073704	2.00
41535.073715	1.00
41535.073727	0.50
41535.073738	1.00
41535.073750	1.00
41535.073762	1.50
41535.073773	2.00
41535.073785	2.50
41535.073796	2.50
41535.073808	2.50
41535.073819	2.00
41535.073831	1.50
41535.073843	1.00
41535.073854	1.00
41535.073866	1.00
41535.073877	1.50
41535.073889	2.00
41535.073900	2.00
41535.073912	2.00
41535.073924	2.50
41535.073935	2.50
41535.073947	1.50
41535.073958	1.50
41535.073970	0.50
41535.073981	1.00
41535.073993	1.50
41535.074005	2.00
41535.074016	2.00
41535.074028	2.50
41535.074039	1.50
41535.074051	1.50
41535.074063	1.50
41535.074074	0.50
41535.074086	0.50
41535.074097	1.00
41535.074109	1.00
41535.074120	1.50
41535.074132	2.00
41535.074144	1.50
41535.074155	2.00
41535.074167	1.50
41535.074178	1.00
41535.074190	0.50
41535.074201	0.00
41535.074213	1.50
41535.074225	2.50
41535.074236	3.50
41535.074248	4.00
41535.074259	5.00
41535.074271	6.50
41535.074282	7.50
41535.074294	8.00
41535.074306	9.50
41535.074317	10.50
41535.074329	11.50
41535.074340	13.00
41535.074352	14.50
41535.074363	16.00
41535.074375	16.50
41535.074387	19.00
41535.074398	20.00
41535.074410	21.50
41535.074421	23.00
41535.074433	25.00
41535.074444	26.50
41535.074456	28.50
41535.074468	30.00
41535.074479	32.00
41535.074491	34.00
41535.074502	36.00
41535.074514	38.00
41535.074525	39.50
41535.074537	42.00
41535.074549	44.00
41535.074560	46.50
41535.074572	48.50
41535.074583	51.00
41535.074595	53.50
41535.074606	56.00
41535.074618	58.50
41535.074630	61.00
41535.074641	63.50
41535.074653	65.00
41535.074664	66.00
41535.074676	67.50
41535.074687	69.00
41535.074699	70.50
41535.074711	72.50
41535.074722	73.50
41535.074734	75.50
41535.074745	76.50
41535.074757	78.50
41535.074769	80.00
41535.074780	81.50
41535.074792	83.50
41535.074803	85.50
41535.074815	87.50
41535.074826	90.00
41535.074838	92.00
41535.074850	95.50
41535.074861	97.00
41535.074873	99.50
41535.074884	101.50
41535.074896	103.50
41535.074907	106.00
41535.074919	107.50
41535.074931	110.00
41535.074942	112.00
41535.074954	112.50
41535.074965	114.00
41535.074977	113.00
41535.074988	113.00
41535.075000	113.00
41535.075012	113.00
41535.075023	112.50
41535.075035	113.50
41535.075046	113.50
41535.075058	113.50
41535.075069	114.00
41535.075081	115.50
41535.075093	118.00
41535.075104	119.50
41535.075116	122.50
41535.075127	123.50
41535.075139	126.00
41535.075150	128.00
41535.075162	131.00
41535.075174	133.50
41535.075185	136.00
41535.075197	139.00
41535.075208	142.50
41535.075220	145.00
41535.075231	148.00
41535.075243	150.50
41535.075255	154.00
41535.075266	157.00
41535.075278	159.50
41535.075289	161.50
41535.075301	163.00
41535.075312	165.50
41535.075324	167.00
41535.075336	168.50
41535.075347	169.00
41535.075359	170.50
41535.075370	171.50
41535.075382	172.50
41535.075394	174.00
41535.075405	175.50
41535.075417	177.00
41535.075428	179.00
41535.075440	181.00
41535.075451	183.50
41535.075463	184.00
41535.075475	185.00
41535.075486	186.50
41535.075498	186.50
41535.075509	186.50
41535.075521	186.50
41535.075532	187.00
41535.075544	186.00
41535.075556	185.00
41535.075567	184.00
41535.075579	181.50
41535.075590	181.00
41535.075602	180.00
41535.075613	178.00
41535.075625	177.50
41535.075637	175.50
41535.075648	173.50
41535.075660	172.00
41535.075671	170.00
41535.075683	169.50
41535.075694	167.50
41535.075706	166.00
41535.075718	165.50
41535.075729	164.50
41535.075741	163.50
41535.075752	164.00
41535.075764	164.50
41535.075775	165.00
41535.075787	165.50
41535.075799	166.00
41535.075810	166.00
41535.075822	167.00
41535.075833	167.50
41535.075845	167.00
41535.075856	165.50
41535.075868	165.00
41535.075880	163.50
41535.075891	162.00
41535.075903	160.50
41535.075914	159.00
41535.075926	157.50
41535.075937	155.50
41535.075949	154.00
41535.075961	151.00
41535.075972	150.00
41535.075984	148.00
41535.075995	146.00
41535.076007	144.50
41535.076019	142.50
41535.076030	141.00
41535.076042	138.50
41535.076053	137.00
41535.076065	135.50
41535.076076	134.00
41535.076088	132.50
41535.076100	131.00
41535.076111	129.50
41535.076123	127.00
41535.076134	125.50
41535.076146	123.00
41535.076157	121.50
41535.076169	120.50
41535.076181	119.00
41535.076192	118.00
41535.076204	116.00
41535.076215	114.00
41535.076227	113.00
41535.076238	111.50
41535.076250	109.50
41535.076262	108.50
41535.076273	107.00
41535.076285	105.50
41535.076296	103.50
41535.076308	102.00
41535.076319	100.00
41535.076331	99.50
41535.076343	97.00
41535.076354	96.00
41535.076366	94.50
41535.076377	94.50
41535.076389	94.00
41535.076400	94.00
41535.076412	94.00
41535.076424	94.50
41535.076435	94.50
41535.076447	95.00
41535.076458	96.00
41535.076470	96.00
41535.076481	96.00
41535.076493	96.00
41535.076505	96.00
41535.076516	96.50
41535.076528	97.50
41535.076539	97.50
41535.076551	97.50
41535.076562	97.50
41535.076574	97.50
41535.076586	97.00
41535.076597	97.00
41535.076609	96.50
41535.076620	96.00
41535.076632	96.00
41535.076644	95.00
41535.076655	94.50
41535.076667	95.50
41535.076678	95.50
41535.076690	96.00
41535.076701	97.00
41535.076713	98.00
41535.076725	98.00
41535.076736	99.00
41535.076748	100.00
41535.076759	100.00
41535.076771	101.50
41535.076782	103.00
41535.076794	103.50
41535.076806	104.50
41535.076817	106.50
41535.076829	107.50
41535.076840	108.50
41535.076852	109.50
41535.076863	109.50
41535.076875	110.00
41535.076887	110.50
41535.076898	110.50
41535.076910	111.00
41535.076921	111.50
41535.076933	111.50
41535.076944	112.00
41535.076956	113.50
41535.076968	115.00
41535.076979	116.00
41535.076991	117.00
41535.077002	117.00
41535.077014	117.50
41535.077025	116.50
41535.077037	116.00
41535.077049	115.00
41535.077060	114.50
41535.077072	112.50
41535.077083	111.50
41535.077095	109.50
41535.077106	107.50
41535.077118	106.00
41535.077130	104.00
41535.077141	102.50
41535.077153	100.50
41535.077164	99.00
41535.077176	97.00
41535.077187	95.50
41535.077199	93.50
41535.077211	92.00
41535.077222	90.00
41535.077234	88.50
41535.077245	86.00
41535.077257	84.50
41535.077269	84.00
41535.077280	81.50
41535.077292	80.00
41535.077303	78.50
41535.077315	77.00
41535.077326	75.00
41535.077338	73.00
41535.077350	72.00
41535.077361	71.00
41535.077373	70.00
41535.077384	68.50
41535.077396	68.50
41535.077407	67.50
41535.077419	66.50
41535.077431	66.00
41535.077442	65.50
41535.077454	65.00
41535.077465	64.50
41535.077477	63.50
41535.077488	63.50
41535.077500	62.50
41535.077512	62.50
41535.077523	61.50
41535.077535	61.50
41535.077546	61.00
41535.077558	61.50
41535.077569	61.50
41535.077581	61.50
41535.077593	61.00
41535.077604	61.00
41535.077616	61.50
41535.077627	61.50
41535.077639	61.00
41535.077650	61.50
41535.077662	61.50
41535.077674	61.50
41535.077685	61.50
41535.077697	61.50
41535.077708	61.00
41535.077720	60.50
41535.077731	59.00
41535.077743	58.00
41535.077755	56.50
41535.077766	54.50
41535.077778	53.00
41535.077789	52.00
41535.077801	51.00
41535.077813	49.50
41535.077824	48.00
41535.077836	47.00
41535.077847	46.00
41535.077859	46.00
41535.077870	46.00
41535.077882	45.50
41535.077894	46.00
41535.077905	45.00
41535.077917	44.00
41535.077928	42.50
41535.077940	40.50
41535.077951	39.00
41535.077963	37.50
41535.077975	35.00
41535.077986	32.50
41535.077998	31.00
41535.078009	29.50
41535.078021	27.00
41535.078032	25.50
41535.078044	23.00
41535.078056	21.00
41535.078067	19.50
41535.078079	17.50
41535.078090	15.50
41535.078102	14.00
41535.078113	12.50
41535.078125	11.50
41535.078137	9.50
41535.078148	8.00
41535.078160	7.00
41535.078171	5.50
41535.078183	4.00
41535.078194	3.50
41535.078206	2.00
41535.078218	1.00
41535.078229	0.50
41535.078241	1.50
41535.078252	1.50
41535.078264	1.50
41535.078275	2.00
41535.078287	2.50
41535.078299	1.50
41535.078310	1.50
41535.078322	0.50
41535.078333	1.00
41535.078345	1.00
41535.078356	1.50
41535.078368	2.00
41535.078380	1.50
41535.078391	1.00
41535.078403	1.00
41535.078414	0.50
41535.078426	2.00
41535.078438	2.00
41535.078449	1.50
41535.078461	1.00
41535.078472	1.00
41535.078484	0.50
41535.078495	1.00
41535.078507	1.50
41535.078519	1.50
41535.078530	1.50
41535.078542	2.00
41535.078553	1.00
41535.078565	0.50
41535.078576	1.00
41535.078588	1.00
41535.078600	1.50
41535.078611	1.50
41535.078623	1.50
41535.078634	1.00
41535.078646	1.00
41535.078657	1.00
41535.078669	1.50
41535.078681	1.50
41535.078692	2.00
41535.078704	1.50
41535.078715	1.50
41535.078727	1.50
41535.078738	1.00
41535.078750	1.00
41535.078762	2.00
41535.078773	2.00
41535.078785	1.50
41535.078796	1.00
41535.078808	1.00
41535.078819	1.00
41535.078831	1.00
41535.078843	1.50
41535.078854	2.00
41535.078866	2.50
41535.078877	2.00
41535.078889	1.50
41535.078900	0.50
41535.078912	1.00
41535.078924	1.00
41535.078935	1.50
41535.078947	2.00
41535.078958	1.50
41535.078970	2.00
41535.078981	1.00
41535.078993	1.00
41535.079005	1.00
41535.079016	1.50
41535.079028	2.00
41535.079039	2.50
41535.079051	2.00
41535.079063	2.00
41535.079074	1.50
41535.079086	1.00
41535.079097	0.50
41535.079109	1.00
41535.079120	1.50
41535.079132	2.00
41535.079144	2.00
41535.079155	2.00
41535.079167	2.00
41535.079178	1.50
41535.079190	1.00
41535.079201	0.50
41535.079213	1.00
41535.079225	1.50
41535.079236	2.00
41535.079248	2.00
41535.079259	2.00
41535.079271	2.00
41535.079282	2.00
41535.079294	2.00
41535.079306	1.50
41535.079317	1.00
41535.079329	1.00
41535.079340	1.00
41535.079352	2.00
41535.079363	1.50
41535.079375	1.50
41535.079387	2.00
41535.079398	2.50
41535.079410	1.50
41535.079421	1.00
41535.079433	1.00
41535.079444	1.50
41535.079456	1.50
41535.079468	2.50
41535.079479	2.00
41535.079491	2.50
41535.079502	2.50
41535.079514	2.00
41535.079525	1.50
41535.079537	1.50
41535.079549	1.00
41535.079560	0.50
41535.079572	0.00
41535.079583	1.00
41535.079595	1.00
41535.079606	2.00
41535.079618	2.00
41535.079630	2.00
41535.079641	2.50
41535.079653	2.00
41535.079664	2.50
41535.079676	1.50
41535.079688	1.50
41535.079699	1.00
41535.079711	0.50
41535.079722	0.50
41535.079734	0.00
41535.079745	1.50
41535.079757	1.00
41535.079769	2.00
41535.079780	2.50
41535.079792	2.00
41535.079803	2.00
41535.079815	2.00
41535.079826	2.50
41535.079838	2.00
41535.079850	1.50
41535.079861	0.50
41535.079873	1.00
41535.079884	1.00
41535.079896	1.50
41535.079907	1.50
41535.079919	2.00
41535.079931	2.00
41535.079942	2.00
41535.079954	2.00
41535.079965	2.50
41535.079977	2.00
41535.079988	2.00
41535.080000	2.00
41535.080012	1.50
41535.080023	0.50
41535.080035	0.50
41535.080046	0.50
41535.080058	1.50
41535.080069	2.00
41535.080081	1.50
41535.080093	2.00
41535.080104	2.50
41535.080116	1.50
41535.080127	1.50
41535.080139	0.50
41535.080150	0.50
41535.080162	1.50
41535.080174	2.00
41535.080185	3.00
41535.080197	3.50
41535.080208	5.00
41535.080220	6.00
41535.080231	7.50
41535.080243	7.50
41535.080255	8.50
41535.080266	9.50
41535.080278	10.50
41535.080289	11.50
41535.080301	12.00
41535.080313	12.50
41535.080324	14.50
41535.080336	15.00
41535.080347	16.50
41535.080359	18.50
41535.080370	20.50
41535.080382	22.00
41535.080394	23.50
41535.080405	26.50
41535.080417	27.50
41535.080428	30.50
41535.080440	32.50
41535.080451	34.50
41535.080463	37.00
41535.080475	39.00
41535.080486	42.00
41535.080498	44.50
41535.080509	46.00
41535.080521	48.50
41535.080532	51.50
41535.080544	53.50
41535.080556	56.00
41535.080567	58.00
41535.080579	61.00
41535.080590	63.50
41535.080602	66.00
41535.080613	68.50
41535.080625	71.50
41535.080637	73.50
41535.080648	76.00
41535.080660	78.00
41535.080671	80.00
41535.080683	83.00
41535.080694	84.00
41535.080706	86.50
41535.080718	88.00
41535.080729	89.50
41535.080741	92.50
41535.080752	94.00
41535.080764	95.00
41535.080775	97.00
41535.080787	99.00
41535.080799	100.00
41535.080810	101.50
41535.080822	103.00
41535.080833	103.50
41535.080845	103.00
41535.080856	103.00
41535.080868	103.50
41535.080880	103.00
41535.080891	103.50
41535.080903	102.00
41535.080914	101.00
41535.080926	100.00
41535.080938	98.50
41535.080949	97.00
41535.080961	95.50
41535.080972	94.00
41535.080984	92.00
41535.080995	91.00
41535.081007	88.00
41535.081019	87.00
41535.081030	84.50
41535.081042	83.00
41535.081053	80.50
41535.081065	79.00
41535.081076	76.50
41535.081088	74.50
41535.081100	73.50
41535.081111	72.50
41535.081123	71.50
41535.081134	70.50
41535.081146	70.50
41535.081157	69.50
41535.081169	69.00
41535.081181	68.00
41535.081192	68.00
41535.081204	66.50
41535.081215	66.00
41535.081227	66.00
41535.081238	65.50
41535.081250	64.50
41535.081262	64.00
41535.081273	64.00
41535.081285	64.50
41535.081296	64.00
41535.081308	64.50
41535.081319	64.50
41535.081331	65.50
41535.081343	65.50
41535.081354	65.50
41535.081366	65.50
41535.081377	66.00
41535.081389	66.00
41535.081400	66.00
41535.081412	66.50
41535.081424	67.50
41535.081435	68.00
41535.081447	69.00
41535.081458	69.00
41535.081470	68.50
41535.081481	68.00
41535.081493	67.00
41535.081505	65.50
41535.081516	64.50
41535.081528	63.50
41535.081539	61.50
41535.081551	61.50
41535.081563	60.00
41535.081574	58.50
41535.081586	58.00
41535.081597	57.00
41535.081609	55.50
41535.081620	55.00
41535.081632	55.00
41535.081644	55.00
41535.081655	54.50
41535.081667	54.50
41535.081678	54.50
41535.081690	54.50
41535.081701	55.50
41535.081713	56.50
41535.081725	57.50
41535.081736	58.00
41535.081748	58.00
41535.081759	60.00
41535.081771	60.00
41535.081782	61.00
41535.081794	61.00
41535.081806	61.50
41535.081817	62.00
41535.081829	63.00
41535.081840	63.50
41535.081852	65.00
41535.081863	65.00
41535.081875	65.50
41535.081887	65.50
41535.081898	66.50
41535.081910	66.00
41535.081921	66.50
41535.081933	66.50
41535.081944	66.50
41535.081956	66.50
41535.081968	66.00
41535.081979	65.50
41535.081991	65.00
41535.082002	64.50
41535.082014	63.00
41535.082025	62.00
41535.082037	61.00
41535.082049	59.00
41535.082060	57.50
41535.082072	55.50
41535.082083	54.00
41535.082095	52.00
41535.082106	50.00
41535.082118	48.50
41535.082130	47.00
41535.082141	45.00
41535.082153	43.00
41535.082164	41.50
41535.082176	39.50
41535.082187	37.50
41535.082199	35.50
41535.082211	35.00
41535.082222	35.00
41535.082234	35.00
41535.082245	35.00
41535.082257	35.00
41535.082269	36.50
41535.082280	36.00
41535.082292	37.00
41535.082303	37.50
41535.082315	38.50
41535.082326	39.00
41535.082338	40.00
41535.082350	40.50
41535.082361	41.50
41535.082373	44.00
41535.082384	46.00
41535.082396	47.50
41535.082407	49.50
41535.082419	50.00
41535.082431	50.50
41535.082442	51.50
41535.082454	52.00
41535.082465	52.00
41535.082477	52.50
41535.082488	53.00
41535.082500	53.00
41535.082512	53.50
41535.082523	54.00
41535.082535	54.00
41535.082546	54.50
41535.082558	55.00
41535.082569	56.00
41535.082581	57.50
41535.082593	58.00
41535.082604	59.00
41535.082616	60.00
41535.082627	60.50
41535.082639	61.50
41535.082650	62.50
41535.082662	63.00
41535.082674	64.50
41535.082685	65.50
41535.082697	67.00
41535.082708	68.00
41535.082720	69.00
41535.082731	70.50
41535.082743	70.50
41535.082755	71.50
41535.082766	71.50
41535.082778	71.50
41535.082789	71.50
41535.082801	70.50
41535.082812	69.00
41535.082824	68.50
41535.082836	66.50
41535.082847	66.00
41535.082859	65.00
41535.082870	63.50
41535.082882	62.50
41535.082894	62.00
41535.082905	62.50
41535.082917	63.50
41535.082928	65.00
41535.082940	66.50
41535.082951	68.00
41535.082963	69.00
41535.082975	71.00
41535.082986	73.00
41535.082998	74.50
41535.083009	75.50
41535.083021	77.00
41535.083032	77.00
41535.083044	78.00
41535.083056	79.00
41535.083067	80.00
41535.083079	81.00
41535.083090	83.00
41535.083102	84.50
41535.083113	85.50
41535.083125	86.00
41535.083137	87.00
41535.083148	86.50
41535.083160	85.50
41535.083171	85.50
41535.083183	85.00
41535.083194	84.50
41535.083206	83.00
41535.083218	83.00
41535.083229	82.00
41535.083241	82.00
41535.083252	80.50
41535.083264	80.00
41535.083275	79.50
41535.083287	78.50
41535.083299	77.50
41535.083310	77.00
41535.083322	76.00
41535.083333	75.00
41535.083345	74.00
41535.083356	73.50
41535.083368	73.00
41535.083380	73.00
41535.083391	72.00
41535.083403	72.50
41535.083414	71.50
41535.083426	72.00
41535.083437	72.00
41535.083449	71.50
41535.083461	72.00
41535.083472	72.00
41535.083484	71.50
41535.083495	71.00
41535.083507	70.50
41535.083519	69.50
41535.083530	69.00
41535.083542	69.50
41535.083553	70.00
41535.083565	70.50
41535.083576	71.00
41535.083588	70.50
41535.083600	71.50
41535.083611	71.50
41535.083623	71.50
41535.083634	73.00
41535.083646	73.50
41535.083657	74.00
41535.083669	74.50
41535.083681	74.00
41535.083692	74.50
41535.083704	74.50
41535.083715	73.50
41535.083727	73.00
41535.083738	72.00
41535.083750	70.50
41535.083762	69.00
41535.083773	67.50
41535.083785	66.00
41535.083796	65.50
41535.083808	64.00
41535.083819	62.50
41535.083831	61.50
41535.083843	60.50
41535.083854	59.50
41535.083866	59.00
41535.083877	58.50
41535.083889	57.50
41535.083900	57.00
41535.083912	56.50
41535.083924	55.00
41535.083935	54.00
41535.083947	52.00
41535.083958	50.00
41535.083970	48.50
41535.083981	46.50
41535.083993	45.50
41535.084005	42.50
41535.084016	41.00
41535.084028	39.00
41535.084039	37.50
41535.084051	35.50
41535.084062	34.00
41535.084074	32.00
41535.084086	30.00
41535.084097	28.00
41535.084109	26.00
41535.084120	24.00
41535.084132	22.50
41535.084144	20.00
41535.084155	18.00
41535.084167	16.00
41535.084178	14.50
41535.084190	13.00
41535.084201	11.00
41535.084213	10.00
41535.084225	8.50
41535.084236	8.00
41535.084248	6.00
41535.084259	5.00
41535.084271	3.50
41535.084282	3.00
41535.084294	2.00
41535.084306	1.50
41535.084317	0.50
41535.084329	1.00
41535.084340	2.00
41535.084352	2.00
41535.084363	2.50
41535.084375	2.50
41535.084387	2.50
41535.084398	2.00
41535.084410	1.00
41535.084421	0.50
41535.084433	1.00
41535.084444	0.50
41535.084456	1.50
41535.084468	1.50
41535.084479	2.50
41535.084491	2.50
41535.084502	2.50
41535.084514	2.50
41535.084525	3.00
41535.084537	2.00
41535.084549	1.00
41535.084560	0.50
41535.084572	0.50
41535.084583	1.00
41535.084595	2.00
41535.084606	1.50
41535.084618	1.50
41535.084630	1.50
41535.084641	0.50
41535.084653	1.00
41535.084664	1.00
41535.084676	1.50
41535.084687	1.50
41535.084699	2.00
41535.084711	2.50
41535.084722	2.50
41535.084734	2.50
41535.084745	1.50
41535.084757	1.00
41535.084769	1.00
41535.084780	1.00
41535.084792	1.00
41535.084803	1.50
41535.084815	1.50
41535.084826	1.50
41535.084838	1.00
41535.084850	1.00
41535.084861	0.50
41535.084873	1.50
41535.084884	1.50
41535.084896	2.00
41535.084907	2.00
41535.084919	2.00
41535.084931	1.50
41535.084942	1.50
41535.084954	1.00
41535.084965	1.00
41535.084977	1.00
41535.084988	2.00
41535.085000	2.00
41535.085012	2.50
41535.085023	3.00
41535.085035	2.50
41535.085046	2.50
41535.085058	2.00
41535.085069	1.50
41535.085081	1.00
41535.085093	1.50
41535.085104	1.00
41535.085116	2.00
41535.085127	2.50
41535.085139	2.50
41535.085150	2.00
41535.085162	3.00
41535.085174	2.00
41535.085185	2.00
41535.085197	1.00
41535.085208	1.00
41535.085220	1.00
41535.085231	2.50
41535.085243	2.50
41535.085255	3.00
41535.085266	2.50
41535.085278	2.50
41535.085289	2.50
41535.085301	2.00
41535.085312	1.50
41535.085324	1.00
41535.085336	1.00
41535.085347	1.50
41535.085359	1.50
41535.085370	2.00
41535.085382	2.00
41535.085394	2.50
41535.085405	2.50
41535.085417	2.50
41535.085428	1.50
41535.085440	1.00
41535.085451	1.00
41535.085463	1.50
41535.085475	2.00
41535.085486	1.50
41535.085498	2.00
41535.085509	2.50
41535.085521	2.00
41535.085532	1.00
41535.085544	1.00
41535.085556	1.00
41535.085567	1.00
41535.085579	1.00
41535.085590	1.00
41535.085602	2.00
41535.085613	1.50
41535.085625	2.00
41535.085637	1.50
41535.085648	1.00
41535.085660	0.50
41535.085671	1.00
41535.085683	0.50
41535.085694	1.50
41535.085706	2.50
41535.085718	1.50
41535.085729	1.50
41535.085741	1.00
41535.085752	1.00
41535.085764	1.00
41535.085775	1.00
41535.085787	1.00
41535.085799	1.00
41535.085810	1.00
41535.085822	2.00
41535.085833	2.00
41535.085845	2.00
41535.085856	2.50
41535.085868	1.50
41535.085880	1.00
41535.085891	0.50
41535.085903	0.50
41535.085914	0.50
41535.085926	1.50
41535.085938	1.50
41535.085949	2.00
41535.085961	2.00
41535.085972	2.00
41535.085984	2.50
41535.085995	1.50
41535.086007	1.50
41535.086019	1.00
41535.086030	1.00
41535.086042	0.50
41535.086053	0.50
41535.086065	1.50
41535.086076	1.50
41535.086088	2.00
41535.086100	2.00
41535.086111	2.00
41535.086123	2.00
41535.086134	1.00
41535.086146	0.00
41535.086157	0.50
41535.086169	2.00
41535.086181	3.00
41535.086192	3.50
41535.086204	4.50
41535.086215	6.00
41535.086227	7.50
41535.086238	8.50
41535.086250	9.50
41535.086262	11.50
41535.086273	12.50
41535.086285	14.00
41535.086296	15.50
41535.086308	16.50
41535.086319	19.00
41535.086331	21.00
41535.086343	22.00
41535.086354	24.00
41535.086366	26.00
41535.086377	27.50
41535.086389	30.00
41535.086400	31.00
41535.086412	33.50
41535.086424	34.50
41535.086435	36.50
41535.086447	38.00
41535.086458	40.00
41535.086470	42.00
41535.086481	44.00
41535.086493	46.00
41535.086505	48.50
41535.086516	49.50
41535.086528	51.50
41535.086539	53.50
41535.086551	56.00
41535.086563	57.50
41535.086574	60.00
41535.086586	61.50
41535.086597	64.00
41535.086609	66.50
41535.086620	68.00
41535.086632	70.00
41535.086644	72.00
41535.086655	74.00
41535.086667	76.50
41535.086678	78.50
41535.086690	80.00
41535.086701	82.00
41535.086713	84.00
41535.086725	85.50
41535.086736	87.00
41535.086748	88.50
41535.086759	90.50
41535.086771	91.50
41535.086782	93.50
41535.086794	95.00
41535.086806	96.00
41535.086817	97.50
41535.086829	99.50
41535.086840	101.00
41535.086852	102.50
41535.086863	104.00
41535.086875	106.00
41535.086887	107.00
41535.086898	107.50
41535.086910	109.50
41535.086921	110.50
41535.086933	112.50
41535.086944	113.50
41535.086956	115.50
41535.086968	116.50
41535.086979	117.50
41535.086991	118.50
41535.087002	119.50
41535.087014	121.00
41535.087025	122.50
41535.087037	123.50
41535.087049	125.00
41535.087060	126.00
41535.087072	127.00
41535.087083	127.50
41535.087095	129.50
41535.087106	130.50
41535.087118	131.00
41535.087130	133.00
41535.087141	134.00
41535.087153	134.50
41535.087164	135.00
41535.087176	135.50
41535.087188	136.00
41535.087199	136.50
41535.087211	137.00
41535.087222	137.50
41535.087234	138.00
41535.087245	138.50
41535.087257	139.00
41535.087269	139.50
41535.087280	141.00
41535.087292	140.50
41535.087303	141.50
41535.087315	141.00
41535.087326	140.00
41535.087338	138.50
41535.087350	138.50
41535.087361	138.00
41535.087373	137.00
41535.087384	136.00
41535.087396	136.00
41535.087407	134.50
41535.087419	134.50
41535.087431	134.00
41535.087442	133.50
41535.087454	132.50
41535.087465	132.00
41535.087477	132.00
41535.087488	131.00
41535.087500	131.00
41535.087512	130.00
41535.087523	129.00
41535.087535	129.50
41535.087546	128.50
41535.087558	128.00
41535.087569	127.50
41535.087581	126.50
41535.087593	126.00
41535.087604	126.00
41535.087616	124.50
41535.087627	124.00
41535.087639	123.00
41535.087650	122.00
41535.087662	120.50
41535.087674	119.00
41535.087685	118.50
41535.087697	118.50
41535.087708	118.50
41535.087720	118.50
41535.087731	118.50
41535.087743	118.00
41535.087755	117.50
41535.087766	117.50
41535.087778	117.00
41535.087789	116.00
41535.087801	115.50
41535.087813	115.50
41535.087824	115.50
41535.087836	114.50
41535.087847	113.50
41535.087859	111.50
41535.087870	111.00
41535.087882	110.50
41535.087894	110.00
41535.087905	110.00
41535.087917	110.50
41535.087928	110.50
41535.087940	111.00
41535.087951	111.50
41535.087963	111.50
41535.087975	111.50
41535.087986	110.50
41535.087998	110.00
41535.088009	109.00
41535.088021	108.00
41535.088032	107.00
41535.088044	105.00
41535.088056	104.00
41535.088067	102.50
41535.088079	101.00
41535.088090	100.00
41535.088102	98.00
41535.088113	96.50
41535.088125	94.50
41535.088137	93.00
41535.088148	91.50
41535.088160	89.50
41535.088171	88.50
41535.088183	87.00
41535.088194	86.00
41535.088206	84.50
41535.088218	83.50
41535.088229	82.50
41535.088241	82.50
41535.088252	81.00
41535.088264	80.50
41535.088275	81.00
41535.088287	80.50
41535.088299	80.50
41535.088310	80.50
41535.088322	80.50
41535.088333	80.50
41535.088345	80.50
41535.088356	80.50
41535.088368	80.00
41535.088380	79.50
41535.088391	80.00
41535.088403	79.50
41535.088414	79.00
41535.088426	79.00
41535.088438	77.50
41535.088449	77.50
41535.088461	77.00
41535.088472	76.00
41535.088484	75.50
41535.088495	74.00
41535.088507	73.00
41535.088519	73.00
41535.088530	72.00
41535.088542	71.00
41535.088553	70.00
41535.088565	69.00
41535.088576	69.00
41535.088588	68.00
41535.088600	67.00
41535.088611	66.50
41535.088623	66.50
41535.088634	66.00
41535.088646	66.00
41535.088657	66.50
41535.088669	65.50
41535.088681	65.50
41535.088692	64.50
41535.088704	64.00
41535.088715	63.00
41535.088727	62.50
41535.088738	61.50
41535.088750	61.00
41535.088762	61.00
41535.088773	60.00
41535.088785	60.00
41535.088796	60.00
41535.088808	60.00
41535.088819	60.00
41535.088831	61.00
41535.088843	61.50
41535.088854	62.50
41535.088866	62.00
41535.088877	63.00
41535.088889	63.50
41535.088900	63.50
41535.088912	64.00
41535.088924	64.50
41535.088935	65.50
41535.088947	66.00
41535.088958	66.00
41535.088970	66.50
41535.088981	68.00
41535.088993	68.50
41535.089005	69.00
41535.089016	69.50
41535.089028	70.50
41535.089039	71.00
41535.089051	71.00
41535.089063	71.50
41535.089074	70.50
41535.089086	71.00
41535.089097	70.50
41535.089109	71.00
41535.089120	70.50
41535.089132	71.00
41535.089144	70.50
41535.089155	70.50
41535.089167	70.50
41535.089178	70.50
41535.089190	71.00
41535.089201	71.00
41535.089213	71.50
41535.089225	72.00
41535.089236	72.00
41535.089248	72.50
41535.089259	72.50
41535.089271	72.50
41535.089282	73.00
41535.089294	71.50
41535.089306	72.00
41535.089317	71.50
41535.089329	70.00
41535.089340	69.50
41535.089352	70.50
41535.089363	70.00
41535.089375	71.00
41535.089387	71.00
41535.089398	71.50
41535.089410	73.00
41535.089421	73.00
41535.089433	73.50
41535.089444	73.00
41535.089456	72.50
41535.089468	73.00
41535.089479	73.00
41535.089491	73.50
41535.089502	73.00
41535.089514	73.00
41535.089525	72.50
41535.089537	71.50
41535.089549	71.00
41535.089560	70.00
41535.089572	69.50
41535.089583	69.00
41535.089595	69.00
41535.089606	68.00
41535.089618	67.00
41535.089630	66.50
41535.089641	65.50
41535.089653	64.50
41535.089664	64.00
41535.089676	62.50
41535.089688	62.50
41535.089699	62.50
41535.089711	63.50
41535.089722	65.00
41535.089734	66.00
41535.089745	68.00
41535.089757	70.00
41535.089769	72.00
41535.089780	74.00
41535.089792	76.00
41535.089803	78.00
41535.089815	79.50
41535.089826	81.50
41535.089838	84.00
41535.089850	85.00
41535.089861	86.50
41535.089873	88.50
41535.089884	90.00
41535.089896	91.50
41535.089907	92.50
41535.089919	94.00
41535.089931	94.00
41535.089942	94.00
41535.089954	93.00
41535.089965	92.00
41535.089977	91.50
41535.089988	90.50
41535.090000	89.00
41535.090012	88.00
41535.090023	85.50
41535.090035	84.50
41535.090046	84.50
41535.090058	82.50
41535.090069	81.00
41535.090081	80.50
41535.090093	79.50
41535.090104	77.00
41535.090116	75.50
41535.090127	73.50
41535.090139	71.50
41535.090150	70.00
41535.090162	68.00
41535.090174	66.00
41535.090185	64.00
41535.090197	61.50
41535.090208	59.50
41535.090220	57.50
41535.090231	56.00
41535.090243	54.00
41535.090255	52.00
41535.090266	50.00
41535.090278	47.50
41535.090289	46.00
41535.090301	43.50
41535.090312	42.00
41535.090324	40.00
41535.090336	38.50
41535.090347	35.00
41535.090359	34.50
41535.090370	32.00
41535.090382	30.00
41535.090394	28.00
41535.090405	26.00
41535.090417	24.50
41535.090428	22.50
41535.090440	20.00
41535.090451	19.00
41535.090463	17.00
41535.090475	15.50
41535.090486	14.00
41535.090498	12.00
41535.090509	11.00
41535.090521	9.50
41535.090532	8.00
41535.090544	6.50
41535.090556	6.00
41535.090567	5.00
41535.090579	4.00
41535.090590	3.50
41535.090602	2.00
41535.090613	1.00
41535.090625	0.50
41535.090637	1.00
41535.090648	1.50
41535.090660	2.00
41535.090671	2.00
41535.090683	2.00
41535.090694	1.50
41535.090706	1.50
41535.090718	0.50
41535.090729	0.50
41535.090741	0.50
41535.090752	2.00
41535.090764	1.50
41535.090775	1.50
41535.090787	1.50
41535.090799	1.00
41535.090810	1.00
41535.090822	1.50
41535.090833	1.00
41535.090845	1.50
41535.090856	1.50
41535.090868	2.50
41535.090880	1.50
41535.090891	0.50
41535.090903	1.00
41535.090914	1.00
41535.090926	1.50
41535.090937	1.50
41535.090949	1.50
41535.090961	1.50
41535.090972	1.00
41535.090984	1.00
41535.090995	0.50
41535.091007	0.50
41535.091019	1.50
41535.091030	1.50
41535.091042	1.00
41535.091053	1.00
41535.091065	1.00
41535.091076	1.00
41535.091088	1.00
41535.091100	1.50
41535.091111	1.50
41535.091123	2.00
41535.091134	2.00
41535.091146	2.00
41535.091157	2.00
41535.091169	0.50
41535.091181	1.00
41535.091192	1.00
41535.091204	1.50
41535.091215	2.00
41535.091227	2.00
41535.091238	2.50
41535.091250	2.00
41535.091262	2.00
41535.091273	1.00
41535.091285	0.50
41535.091296	1.50
41535.091308	2.00
41535.091319	2.00
41535.091331	2.00
41535.091343	2.00
41535.091354	2.00
41535.091366	1.50
41535.091377	1.50
41535.091389	0.50
41535.091400	1.00
41535.091412	0.50
41535.091424	2.00
41535.091435	2.50
41535.091447	1.50
41535.091458	2.00
41535.091470	1.50
41535.091481	1.00
41535.091493	1.00
41535.091505	0.50
41535.091516	1.50
41535.091528	2.50
41535.091539	2.50
41535.091551	3.00
41535.091562	2.50
41535.091574	3.00
41535.091586	3.50
41535.091597	3.00
41535.091609	2.00
41535.091620	2.00
41535.091632	1.00
41535.091644	1.00
41535.091655	1.00
41535.091667	1.50
41535.091678	2.00
41535.091690	1.50
41535.091701	3.00
41535.091713	2.50
41535.091725	2.00
41535.091736	1.00
41535.091748	1.00
41535.091759	1.00
41535.091771	2.00
41535.091782	1.50
41535.091794	2.50
41535.091806	2.50
41535.091817	2.00
41535.091829	2.00
41535.091840	1.00
41535.091852	1.00
41535.091863	0.50
41535.091875	2.00
41535.091887	2.50
41535.091898	2.50
41535.091910	3.00
41535.091921	2.50
41535.091933	2.50
41535.091944	2.00
41535.091956	1.50
41535.091968	1.50
41535.091979	1.50
41535.091991	2.00
41535.092002	1.50
41535.092014	2.00
41535.092025	3.00
41535.092037	3.00
41535.092049	2.50
41535.092060	2.50
41535.092072	2.50
41535.092083	0.50
41535.092095	0.50
41535.092106	0.50
41535.092118	0.00
41535.092130	1.00
41535.092141	1.50
41535.092153	2.00
41535.092164	2.50
41535.092176	2.50
41535.092187	2.50
41535.092199	2.00
41535.092211	2.00
41535.092222	1.50
41535.092234	0.50
41535.092245	0.50
41535.092257	1.00
41535.092269	1.00
41535.092280	2.00
41535.092292	2.00
41535.092303	2.50
41535.092315	2.50
41535.092326	2.00
41535.092338	2.00
41535.092350	2.00
41535.092361	1.50
41535.092373	1.00
41535.092384	0.50
41535.092396	1.00
41535.092407	0.50
41535.092419	1.50
41535.092431	2.00
41535.092442	2.00
41535.092454	1.50
41535.092465	1.50
41535.092477	1.00
41535.092488	0.50
41535.092500	0.50
41535.092512	1.00
41535.092523	2.50
41535.092535	3.50
41535.092546	4.50
41535.092558	6.00
41535.092569	7.00
41535.092581	8.00
41535.092593	9.00
41535.092604	10.50
41535.092616	11.50
41535.092627	12.50
41535.092639	14.00
41535.092650	15.50
41535.092662	16.50
41535.092674	17.50
41535.092685	19.00
41535.092697	20.00
41535.092708	21.50
41535.092720	23.00
41535.092731	24.50
41535.092743	26.00
41535.092755	27.00
41535.092766	29.00
41535.092778	30.00
41535.092789	31.50
41535.092801	33.00
41535.092812	34.50
41535.092824	36.00
41535.092836	38.50
41535.092847	40.50
41535.092859	42.50
41535.092870	45.00
41535.092882	46.00
41535.092894	47.00
41535.092905	49.00
41535.092917	51.00
41535.092928	52.50
41535.092940	54.50
41535.092951	56.50
41535.092963	57.50
41535.092975	60.00
41535.092986	61.50
41535.092998	64.50
41535.093009	66.50
41535.093021	68.50
41535.093032	70.50
41535.093044	72.50
41535.093056	75.00
41535.093067	77.00
41535.093079	79.00
41535.093090	82.00
41535.093102	84.00
41535.093113	86.00
41535.093125	88.50
41535.093137	91.50
41535.093148	93.50
41535.093160	95.50
41535.093171	98.00
41535.093183	100.00
41535.093194	102.50
41535.093206	104.00
41535.093218	107.00
41535.093229	108.00
41535.093241	111.00
41535.093252	113.50
41535.093264	116.00
41535.093275	118.50
41535.093287	121.00
41535.093299	123.00
41535.093310	126.50
41535.093322	128.50
41535.093333	131.50
41535.093345	134.00
41535.093356	136.50
41535.093368	139.00
41535.093380	142.00
41535.093391	144.00
41535.093403	146.00
41535.093414	149.00
41535.093426	151.50
41535.093438	153.50
41535.093449	157.00
41535.093461	160.00
41535.093472	162.00
41535.093484	165.00
41535.093495	167.00
41535.093507	169.50
41535.093519	171.50
41535.093530	173.50
41535.093542	173.50
41535.093553	173.50
41535.093565	173.00
41535.093576	172.00
41535.093588	172.00
41535.093600	171.50
41535.093611	170.50
41535.093623	171.00
41535.093634	171.00
41535.093646	172.00
41535.093657	172.00
41535.093669	173.00
41535.093681	173.50
41535.093692	174.50
41535.093704	176.00
41535.093715	177.50
41535.093727	178.00
41535.093738	179.00
41535.093750	178.50
41535.093762	179.00
41535.093773	178.00
41535.093785	179.00
41535.093796	181.00
41535.093808	182.00
41535.093819	183.00
41535.093831	184.00
41535.093843	185.00
41535.093854	186.00
41535.093866	188.00
41535.093877	189.50
41535.093889	190.50
41535.093900	191.00
41535.093912	190.50
41535.093924	190.00
41535.093935	190.00
41535.093947	189.00
41535.093958	189.00
41535.093970	187.50
41535.093981	185.50
41535.093993	184.00
41535.094005	182.00
41535.094016	181.00
41535.094028	179.50
41535.094039	177.50
41535.094051	175.50
41535.094063	174.00
41535.094074	172.50
41535.094086	171.00
41535.094097	169.00
41535.094109	167.00
41535.094120	165.00
41535.094132	163.00
41535.094144	161.00
41535.094155	159.50
41535.094167	157.50
41535.094178	155.50
41535.094190	154.00
41535.094201	151.50
41535.094213	150.00
41535.094225	148.00
41535.094236	146.50
41535.094248	144.00
41535.094259	142.50
41535.094271	142.00
41535.094282	139.50
41535.094294	138.50
41535.094306	137.00
41535.094317	136.50
41535.094329	136.00
41535.094340	137.00
41535.094352	138.00
41535.094363	137.50
41535.094375	138.00
41535.094387	138.50
41535.094398	138.50
41535.094410	137.50
41535.094421	137.00
41535.094433	136.50
41535.094444	135.00
41535.094456	134.00
41535.094468	132.50
41535.094479	131.00
41535.094491	128.50
41535.094502	127.00
41535.094514	125.50
41535.094525	123.50
41535.094537	122.00
41535.094549	120.00
41535.094560	119.00
41535.094572	117.50
41535.094583	116.50
41535.094595	115.50
41535.094606	114.00
41535.094618	113.00
41535.094630	112.00
41535.094641	111.00
41535.094653	110.50
41535.094664	109.50
41535.094676	109.00
41535.094688	108.00
41535.094699	107.00
41535.094711	106.00
41535.094722	104.00
41535.094734	103.50
41535.094745	102.00
41535.094757	100.50
41535.094769	99.00
41535.094780	98.00
41535.094792	96.00
41535.094803	95.50
41535.094815	94.50
41535.094826	93.50
41535.094838	93.50
41535.094850	92.50
41535.094861	92.50
41535.094873	92.00
41535.094884	92.00
41535.094896	93.00
41535.094907	93.00
41535.094919	93.00
41535.094931	94.00
41535.094942	93.50
41535.094954	94.00
41535.094965	92.50
41535.094977	92.50
41535.094988	92.00
41535.095000	92.00
41535.095012	90.50
41535.095023	89.00
41535.095035	88.50
41535.095046	87.50
41535.095058	85.50
41535.095069	84.00
41535.095081	82.50
41535.095093	81.00
41535.095104	78.50
41535.095116	77.00
41535.095127	76.00
41535.095139	74.00
41535.095150	73.00
41535.095162	70.50
41535.095174	69.50
41535.095185	68.50
41535.095197	69.00
41535.095208	68.00
41535.095220	67.50
41535.095231	66.50
41535.095243	65.50
41535.095255	65.00
41535.095266	64.00
41535.095278	62.00
41535.095289	61.50
41535.095301	61.00
41535.095313	60.50
41535.095324	59.50
41535.095336	59.50
41535.095347	58.50
41535.095359	57.50
41535.095370	57.50
41535.095382	57.00
41535.095394	57.50
41535.095405	58.50
41535.095417	59.50
41535.095428	60.50
41535.095440	61.00
41535.095451	62.00
41535.095463	62.50
41535.095475	63.50
41535.095486	65.00
41535.095498	66.00
41535.095509	66.50
41535.095521	68.50
41535.095532	69.00
41535.095544	70.50
41535.095556	71.00
41535.095567	71.00
41535.095579	71.00
41535.095590	70.00
41535.095602	68.50
41535.095613	66.50
41535.095625	66.00
41535.095637	64.00
41535.095648	62.50
41535.095660	61.50
41535.095671	60.00
41535.095683	59.50
41535.095694	58.50
41535.095706	58.00
41535.095718	57.50
41535.095729	57.50
41535.095741	57.50
41535.095752	56.50
41535.095764	56.00
41535.095775	54.50
41535.095787	53.00
41535.095799	52.50
41535.095810	51.00
41535.095822	49.50
41535.095833	47.50
41535.095845	46.00
41535.095856	44.00
41535.095868	42.50
41535.095880	40.50
41535.095891	38.50
41535.095903	36.50
41535.095914	34.50
41535.095926	33.00
41535.095938	31.00
41535.095949	29.50
41535.095961	27.50
41535.095972	25.50
41535.095984	24.00
41535.095995	22.00
41535.096007	20.50
41535.096019	19.50
41535.096030	18.00
41535.096042	16.50
41535.096053	15.00
41535.096065	13.00
41535.096076	12.50
41535.096088	11.00
41535.096100	9.50
41535.096111	8.50
41535.096123	8.00
41535.096134	6.50
41535.096146	5.50
41535.096157	4.00
41535.096169	3.00
41535.096181	2.50
41535.096192	1.00
41535.096204	1.00
41535.096215	0.50
41535.096227	1.50
41535.096238	1.50
41535.096250	2.00
41535.096262	2.00
41535.096273	2.00
41535.096285	1.50
41535.096296	0.50
41535.096308	0.50
41535.096319	0.50
41535.096331	1.50
41535.096343	1.50
41535.096354	1.50
41535.096366	1.50
41535.096377	1.00
41535.096389	1.00
41535.096400	1.00
41535.096412	2.00
41535.096424	1.50
41535.096435	2.00
41535.096447	2.00
41535.096458	1.50
41535.096470	1.00
41535.096481	1.00
41535.096493	1.00
41535.096505	1.50
41535.096516	1.50
41535.096528	1.50
41535.096539	1.00
41535.096551	0.50
41535.096563	1.00
41535.096574	1.50
41535.096586	1.50
41535.096597	2.00
41535.096609	2.00
41535.096620	2.00
41535.096632	1.50
41535.096644	0.50
41535.096655	0.50
41535.096667	1.00
41535.096678	1.50
41535.096690	1.00
41535.096701	2.50
41535.096713	2.50
41535.096725	2.00
41535.096736	1.50
41535.096748	0.50
41535.096759	1.50
41535.096771	0.50
41535.096782	1.50
41535.096794	2.00
41535.096806	2.50
41535.096817	3.00
41535.096829	3.00
41535.096840	2.50
41535.096852	1.50
41535.096863	1.00
41535.096875	0.50
41535.096887	1.00
41535.096898	2.00
41535.096910	2.00
41535.096921	2.50
41535.096933	3.00
41535.096944	3.00
41535.096956	2.50
41535.096968	2.00
41535.096979	1.50
41535.096991	0.50
41535.097002	1.00
41535.097014	1.00
41535.097025	2.00
41535.097037	2.50
41535.097049	2.00
41535.097060	2.50
41535.097072	2.00
41535.097083	2.00
41535.097095	1.50
41535.097106	0.50
41535.097118	1.00
41535.097130	1.50
41535.097141	1.50
41535.097153	3.00
41535.097164	2.50
41535.097176	2.50
41535.097188	2.00
41535.097199	2.00
41535.097211	1.50
41535.097222	0.50
41535.097234	1.00
41535.097245	2.00
41535.097257	2.00
41535.097269	3.00
41535.097280	2.00
41535.097292	3.00
41535.097303	3.00
41535.097315	3.00
41535.097326	2.50
41535.097338	2.50
41535.097350	1.50
41535.097361	1.50
41535.097373	1.00
41535.097384	1.00
41535.097396	1.50
41535.097407	2.00
41535.097419	2.50
41535.097431	2.00
41535.097442	3.00
41535.097454	2.00
41535.097465	2.00
41535.097477	2.50
41535.097488	2.00
41535.097500	2.00
41535.097512	1.00
41535.097523	0.00
41535.097535	0.00
41535.097546	1.00
41535.097558	1.50
41535.097569	1.00
41535.097581	2.00
41535.097593	1.00
41535.097604	2.00
41535.097616	2.00
41535.097627	2.50
41535.097639	1.50
41535.097650	1.50
41535.097662	1.00
41535.097674	0.00
41535.097685	1.00
41535.097697	1.00
41535.097708	2.00
41535.097720	2.00
41535.097731	1.50
41535.097743	2.00
41535.097755	2.00
41535.097766	2.00
41535.097778	1.50
41535.097789	2.00
41535.097801	1.50
41535.097812	1.00
41535.097824	0.50
41535.097836	1.00
41535.097847	1.50
41535.097859	1.50
41535.097870	1.50
41535.097882	2.00
41535.097894	2.00
41535.097905	2.00
41535.097917	1.50
41535.097928	1.50
41535.097940	0.50
41535.097951	0.00
41535.097963	0.50
41535.097975	2.50
41535.097986	3.00
41535.097998	3.50
41535.098009	4.50
41535.098021	6.00
41535.098032	7.00
41535.098044	7.50
41535.098056	8.50
41535.098067	9.00
41535.098079	11.00
41535.098090	11.50
41535.098102	12.00
41535.098113	13.00
41535.098125	15.00
41535.098137	16.50
41535.098148	18.00
41535.098160	19.50
41535.098171	21.50
41535.098183	23.00
41535.098194	25.00
41535.098206	27.00
41535.098218	29.50
41535.098229	31.00
41535.098241	33.50
41535.098252	35.50
41535.098264	38.00
41535.098275	40.50
41535.098287	42.00
41535.098299	44.50
41535.098310	46.50
41535.098322	49.50
41535.098333	51.50
41535.098345	53.50
41535.098356	56.00
41535.098368	58.00
41535.098380	61.00
41535.098391	63.00
41535.098403	65.50
41535.098414	68.50
41535.098426	70.50
41535.098437	72.50
41535.098449	75.00
41535.098461	77.00
41535.098472	80.00
41535.098484	81.50
41535.098495	83.00
41535.098507	84.00
41535.098519	84.50
41535.098530	85.50
41535.098542	85.00
41535.098553	84.00
41535.098565	83.00
41535.098576	81.50
41535.098588	80.00
41535.098600	79.00
41535.098611	76.50
41535.098623	75.50
41535.098634	73.50
41535.098646	72.50
41535.098657	72.00
41535.098669	71.50
41535.098681	70.50
41535.098692	70.00
41535.098704	69.50
41535.098715	69.50
41535.098727	68.50
41535.098738	68.00
41535.098750	68.00
41535.098762	67.50
41535.098773	67.00
41535.098785	66.50
41535.098796	66.50
41535.098808	66.00
41535.098819	66.00
41535.098831	65.50
41535.098843	66.00
41535.098854	66.50
41535.098866	68.00
41535.098877	69.50
41535.098889	71.00
41535.098900	73.00
41535.098912	76.00
41535.098924	78.00
41535.098935	80.00
41535.098947	81.50
41535.098958	84.00
41535.098970	85.50
41535.098981	87.50
41535.098993	89.00
41535.099005	91.00
41535.099016	93.00
41535.099028	93.00
41535.099039	94.50
41535.099051	95.50
41535.099062	96.00
41535.099074	97.00
41535.099086	98.50
41535.099097	100.00
41535.099109	101.50
41535.099120	104.00
41535.099132	105.00
41535.099144	106.00
41535.099155	107.00
41535.099167	107.00
41535.099178	106.50
41535.099190	106.00
41535.099201	105.50
41535.099213	104.00
41535.099225	104.00
41535.099236	103.00
41535.099248	104.00
41535.099259	104.00
41535.099271	105.50
41535.099282	105.50
41535.099294	106.50
41535.099306	107.50
41535.099317	108.50
41535.099329	108.50
41535.099340	109.00
41535.099352	109.00
41535.099363	107.50
41535.099375	107.50
41535.099387	107.00
41535.099398	106.00
41535.099410	105.50
41535.099421	104.00
41535.099433	103.00
41535.099444	102.00
41535.099456	100.00
41535.099468	99.50
41535.099479	97.50
41535.099491	97.00
41535.099502	96.00
41535.099514	94.50
41535.099525	93.00
41535.099537	92.00
41535.099549	91.00
41535.099560	89.00
41535.099572	88.50
41535.099583	87.00
41535.099595	86.00
41535.099606	84.50
41535.099618	83.50
41535.099630	81.00
41535.099641	79.50
41535.099653	78.00
41535.099664	77.00
41535.099676	76.50
41535.099687	74.50
41535.099699	73.50
41535.099711	72.50
41535.099722	71.00
41535.099734	70.00
41535.099745	69.50
41535.099757	68.50
41535.099769	69.00
41535.099780	68.50
41535.099792	67.50
41535.099803	67.00
41535.099815	67.00
41535.099826	66.00
41535.099838	66.00
41535.099850	65.50
41535.099861	66.00
41535.099873	66.50
41535.099884	67.00
41535.099896	67.00
41535.099907	68.00
41535.099919	69.00
41535.099931	69.50
41535.099942	69.50
41535.099954	70.00
41535.099965	69.00
41535.099977	69.00
41535.099988	66.50
41535.100000	65.50
41535.100012	63.50
41535.100023	63.50
41535.100035	62.50
41535.100046	62.00
41535.100058	62.00
41535.100069	61.50
41535.100081	62.00
41535.100093	62.50
41535.100104	64.00
41535.100116	65.50
41535.100127	66.00
41535.100139	68.00
41535.100150	69.00
41535.100162	72.00
41535.100174	74.00
41535.100185	74.50
41535.100197	76.00
41535.100208	76.50
41535.100220	77.00
41535.100231	76.50
41535.100243	76.00
41535.100255	75.50
41535.100266	75.00
41535.100278	74.00
41535.100289	73.50
41535.100301	73.50
41535.100312	72.50
41535.100324	72.00
41535.100336	70.50
41535.100347	69.50
41535.100359	69.50
41535.100370	69.50
41535.100382	69.50
41535.100394	69.50
41535.100405	69.00
41535.100417	68.50
41535.100428	67.50
41535.100440	67.00
41535.100451	66.50
41535.100463	66.00
41535.100475	65.50
41535.100486	65.00
41535.100498	63.50
41535.100509	63.50
41535.100521	63.00
41535.100532	62.50
41535.100544	61.50
41535.100556	60.50
41535.100567	61.00
41535.100579	60.50
41535.100590	60.50
41535.100602	60.00
41535.100613	59.50
41535.100625	59.50
41535.100637	60.00
41535.100648	61.50
41535.100660	62.50
41535.100671	64.50
41535.100683	65.50
41535.100694	66.00
41535.100706	68.00
41535.100718	69.00
41535.100729	70.00
41535.100741	69.00
41535.100752	69.00
41535.100764	67.50
41535.100775	65.50
41535.100787	63.50
41535.100799	62.00
41535.100810	61.00
41535.100822	60.50
41535.100833	59.50
41535.100845	58.00
41535.100856	58.00
41535.100868	57.50
41535.100880	58.00
41535.100891	57.50
41535.100903	59.00
41535.100914	59.50
41535.100926	60.00
41535.100937	61.00
41535.100949	61.50
41535.100961	64.50
41535.100972	65.50
41535.100984	66.50
41535.100995	66.00
41535.101007	65.50
41535.101019	64.00
41535.101030	62.00
41535.101042	61.00
41535.101053	59.00
41535.101065	57.50
41535.101076	55.50
41535.101088	54.50
41535.101100	53.50
41535.101111	51.50
41535.101123	50.00
41535.101134	48.50
41535.101146	47.50
41535.101157	46.00
41535.101169	44.50
41535.101181	43.50
41535.101192	42.00
41535.101204	40.50
41535.101215	39.00
41535.101227	37.50
41535.101238	35.50
41535.101250	33.50
41535.101262	32.00
41535.101273	30.50
41535.101285	28.50
41535.101296	27.00
41535.101308	24.50
41535.101319	23.50
41535.101331	21.50
41535.101343	20.00
41535.101354	18.50
41535.101366	17.00
41535.101377	15.00
41535.101389	14.50
41535.101400	12.00
41535.101412	11.50
41535.101424	9.50
41535.101435	8.50
41535.101447	8.00
41535.101458	6.50
41535.101470	5.00
41535.101481	4.00
41535.101493	3.50
41535.101505	2.50
41535.101516	1.00
41535.101528	1.00
41535.101539	1.00
41535.101551	1.50
41535.101563	2.00
41535.101574	2.00
41535.101586	2.00
41535.101597	2.50
41535.101609	1.50
41535.101620	2.00
41535.101632	1.00
41535.101644	0.50
41535.101655	1.00
41535.101667	1.00
41535.101678	1.00
41535.101690	1.50
41535.101701	1.00
41535.101713	1.00
41535.101725	0.50
41535.101736	1.00
41535.101748	1.50
41535.101759	2.00
41535.101771	2.00
41535.101782	1.50
41535.101794	1.50
41535.101806	0.50
41535.101817	1.00
41535.101829	1.00
41535.101840	1.50
41535.101852	2.00
41535.101863	1.50
41535.101875	2.00
41535.101887	2.00
41535.101898	0.50
41535.101910	0.50
41535.101921	1.00
41535.101933	1.50
41535.101944	2.00
41535.101956	2.50
41535.101968	2.00
41535.101979	1.00
41535.101991	0.50
41535.102002	0.50
41535.102014	1.00
41535.102025	2.00
41535.102037	2.00
41535.102049	2.00
41535.102060	1.50
41535.102072	2.00
41535.102083	1.50
41535.102095	0.50
41535.102106	1.00
41535.102118	1.50
41535.102130	1.50
41535.102141	2.00
41535.102153	2.50
41535.102164	2.00
41535.102176	2.50
41535.102188	1.50
41535.102199	1.00
41535.102211	0.50
41535.102222	1.00
41535.102234	1.50
41535.102245	2.00
41535.102257	2.00
41535.102269	2.50
41535.102280	3.00
41535.102292	2.00
41535.102303	1.50
41535.102315	1.50
41535.102326	1.50
41535.102338	1.00
41535.102350	1.00
41535.102361	1.50
41535.102373	1.50
41535.102384	2.00
41535.102396	2.50
41535.102407	2.00
41535.102419	2.00
41535.102431	1.50
41535.102442	1.00
41535.102454	1.50
41535.102465	1.00
41535.102477	1.50
41535.102488	2.00
41535.102500	2.50
41535.102512	2.50
41535.102523	2.50
41535.102535	2.50
41535.102546	2.00
41535.102558	2.00
41535.102569	2.00
41535.102581	0.50
41535.102593	1.00
41535.102604	1.00
41535.102616	1.50
41535.102627	2.00
41535.102639	2.00
41535.102650	3.00
41535.102662	2.50
41535.102674	3.00
41535.102685	2.50
41535.102697	2.00
41535.102708	1.00
41535.102720	1.50
41535.102731	1.00
41535.102743	1.50
41535.102755	2.00
41535.102766	1.50
41535.102778	2.00
41535.102789	2.50
41535.102801	1.50
41535.102813	1.50
41535.102824	0.50
41535.102836	0.50
41535.102847	1.00
41535.102859	2.00
41535.102870	2.00
41535.102882	2.00
41535.102894	2.00
41535.102905	2.50
41535.102917	2.00
41535.102928	1.50
41535.102940	1.50
41535.102951	0.00
41535.102963	1.00
41535.102975	0.50
41535.102986	1.00
41535.102998	1.50
41535.103009	2.00
41535.103021	2.00
41535.103032	2.50
41535.103044	1.50
41535.103056	1.50
41535.103067	0.50
41535.103079	1.00
41535.103090	1.00
41535.103102	2.00
41535.103113	3.00
41535.103125	3.50
41535.103137	4.50
41535.103148	6.50
41535.103160	7.50
41535.103171	8.00
41535.103183	9.00
41535.103194	10.00
41535.103206	11.50
41535.103218	12.50
41535.103229	13.50
41535.103241	15.00
41535.103252	15.00
41535.103264	15.50
41535.103275	17.50
41535.103287	18.50
41535.103299	19.50
41535.103310	21.50
41535.103322	22.50
41535.103333	24.50
41535.103345	25.50
41535.103356	27.50
41535.103368	29.00
41535.103380	30.50
41535.103391	32.00
41535.103403	34.00
41535.103414	35.50
41535.103426	37.50
41535.103438	39.50
41535.103449	41.00
41535.103461	42.50
41535.103472	44.50
41535.103484	46.50
41535.103495	49.00
41535.103507	50.00
41535.103519	52.50
41535.103530	54.50
41535.103542	57.00
41535.103553	59.00
41535.103565	61.00
41535.103576	64.00
41535.103588	66.00
41535.103600	68.00
41535.103611	71.00
41535.103623	73.00
41535.103634	76.00
41535.103646	78.50
41535.103657	80.50
41535.103669	83.50
41535.103681	85.00
41535.103692	88.00
41535.103704	90.00
41535.103715	92.50
41535.103727	95.00
41535.103738	98.00
41535.103750	100.50
41535.103762	102.50
41535.103773	103.50
41535.103785	107.00
41535.103796	109.00
41535.103808	111.00
41535.103819	112.50
41535.103831	114.00
41535.103843	115.50
41535.103854	117.00
41535.103866	118.50
41535.103877	119.50
41535.103889	121.00
41535.103900	122.50
41535.103912	123.00
41535.103924	124.00
41535.103935	125.00
41535.103947	126.00
41535.103958	127.50
41535.103970	129.00
41535.103981	130.50
41535.103993	131.00
41535.104005	133.00
41535.104016	133.50
41535.104028	134.00
41535.104039	133.00
41535.104051	132.00
41535.104063	131.00
41535.104074	129.50
41535.104086	128.50
41535.104097	127.00
41535.104109	126.50
41535.104120	124.50
41535.104132	123.00
41535.104144	122.50
41535.104155	120.00
41535.104167	119.00
41535.104178	117.00
41535.104190	115.00
41535.104201	113.50
41535.104213	111.00
41535.104225	109.50
41535.104236	107.50
41535.104248	107.00
41535.104259	106.00
41535.104271	106.00
41535.104282	104.00
41535.104294	104.50
41535.104306	104.00
41535.104317	104.00
41535.104329	102.50
41535.104340	102.50
41535.104352	101.50
41535.104363	101.00
41535.104375	100.50
41535.104387	100.50
41535.104398	100.00
41535.104410	99.50
41535.104421	99.50
41535.104433	99.00
41535.104444	99.50
41535.104456	100.00
41535.104468	100.00
41535.104479	100.00
41535.104491	99.00
41535.104502	98.00
41535.104514	97.00
41535.104525	97.00
41535.104537	96.50
41535.104549	96.50
41535.104560	96.00
41535.104572	96.00
41535.104583	96.00
41535.104595	96.50
41535.104606	97.00
41535.104618	98.00
41535.104630	99.50
41535.104641	100.00
41535.104653	100.50
41535.104664	100.50
41535.104676	100.50
41535.104688	100.50
41535.104699	100.50
41535.104711	100.00
41535.104722	99.50
41535.104734	99.50
41535.104745	98.50
41535.104757	98.00
41535.104769	97.00
41535.104780	96.50
41535.104792	96.00
41535.104803	95.00
41535.104815	93.50
41535.104826	92.00
41535.104838	90.50
41535.104850	89.50
41535.104861	88.50
41535.104873	88.00
41535.104884	87.00
41535.104896	85.50
41535.104907	84.50
41535.104919	83.50
41535.104931	82.50
41535.104942	82.50
41535.104954	82.00
41535.104965	81.00
41535.104977	80.50
41535.104988	80.50
41535.105000	79.50
41535.105012	78.50
41535.105023	78.00
41535.105035	77.50
41535.105046	77.50
41535.105058	77.00
41535.105069	77.00
41535.105081	77.00
41535.105093	77.50
41535.105104	77.50
41535.105116	78.00
41535.105127	77.50
41535.105139	77.50
41535.105150	76.50
41535.105162	76.50
41535.105174	76.00
41535.105185	75.50
41535.105197	74.50
41535.105208	74.00
41535.105220	73.00
41535.105231	73.50
41535.105243	73.00
41535.105255	73.00
41535.105266	73.00
41535.105278	73.00
41535.105289	74.00
41535.105301	74.00
41535.105313	74.00
41535.105324	73.50
41535.105336	74.00
41535.105347	73.50
41535.105359	73.00
41535.105370	74.00
41535.105382	73.50
41535.105394	74.50
41535.105405	74.00
41535.105417	75.00
41535.105428	75.00
41535.105440	76.00
41535.105451	77.00
41535.105463	77.00
41535.105475	76.50
41535.105486	77.00
41535.105498	76.50
41535.105509	76.50
41535.105521	76.50
41535.105532	76.50
41535.105544	76.50
41535.105556	76.00
41535.105567	76.00
41535.105579	74.50
41535.105590	74.00
41535.105602	74.50
41535.105613	74.00
41535.105625	74.00
41535.105637	74.00
41535.105648	74.50
41535.105660	73.50
41535.105671	73.00
41535.105683	73.50
41535.105694	72.50
41535.105706	72.00
41535.105718	72.00
41535.105729	71.50
41535.105741	71.00
41535.105752	70.50
41535.105764	70.00
41535.105775	69.00
41535.105787	68.50
41535.105799	66.50
41535.105810	65.50
41535.105822	64.50
41535.105833	63.50
41535.105845	62.50
41535.105856	62.00
41535.105868	61.50
41535.105880	61.50
41535.105891	61.00
41535.105903	60.00
41535.105914	60.00
41535.105926	59.50
41535.105937	59.50
41535.105949	58.50
41535.105961	57.50
41535.105972	57.50
41535.105984	56.50
41535.105995	55.50
41535.106007	54.50
41535.106019	53.50
41535.106030	51.50
41535.106042	50.00
41535.106053	49.00
41535.106065	47.00
41535.106076	46.00
41535.106088	44.00
41535.106100	42.50
41535.106111	40.50
41535.106123	38.50
41535.106134	37.00
41535.106146	34.50
41535.106157	31.50
41535.106169	29.50
41535.106181	27.00
41535.106192	26.50
41535.106204	24.50
41535.106215	23.50
41535.106227	21.00
41535.106238	19.50
41535.106250	18.50
41535.106262	17.00
41535.106273	15.50
41535.106285	14.50
41535.106296	12.00
41535.106308	12.00
41535.106319	10.50
41535.106331	9.50
41535.106343	8.00
41535.106354	7.50
41535.106366	6.00
41535.106377	5.50
41535.106389	4.00
41535.106400	3.00
41535.106412	2.00
41535.106424	1.00
41535.106435	0.50
41535.106447	1.00
41535.106458	1.50
41535.106470	2.00
41535.106481	2.00
41535.106493	2.50
41535.106505	2.00
41535.106516	2.00
41535.106528	1.50
41535.106539	1.00
41535.106551	1.00
41535.106562	1.00
41535.106574	2.00
41535.106586	1.50
41535.106597	2.00
41535.106609	2.00
41535.106620	1.50
41535.106632	1.50
41535.106644	0.50
41535.106655	1.00
41535.106667	1.00
41535.106678	2.00
41535.106690	1.50
41535.106701	2.00
41535.106713	1.00
41535.106725	0.50
41535.106736	0.50
41535.106748	1.50
41535.106759	2.00
41535.106771	2.00
41535.106782	1.50
41535.106794	1.00
41535.106806	0.50
41535.106817	0.50
41535.106829	1.00
41535.106840	1.50
41535.106852	1.50
41535.106863	2.00
41535.106875	1.50
41535.106887	1.50
41535.106898	1.50
41535.106910	1.00
41535.106921	1.00
41535.106933	1.50
41535.106944	2.00
41535.106956	1.50
41535.106968	2.00
41535.106979	2.00
41535.106991	1.50
41535.107002	1.00
41535.107014	1.00
41535.107025	1.50
41535.107037	2.00
41535.107049	3.00
41535.107060	2.00
41535.107072	3.00
41535.107083	2.50
41535.107095	2.50
41535.107106	2.00
41535.107118	1.00
41535.107130	1.00
41535.107141	1.00
41535.107153	1.00
41535.107164	1.50
41535.107176	2.00
41535.107187	2.00
41535.107199	1.50
41535.107211	1.50
41535.107222	1.00
41535.107234	1.00
41535.107245	1.00
41535.107257	2.00
41535.107269	1.50
41535.107280	1.50
41535.107292	2.00
41535.107303	2.00
41535.107315	2.00
41535.107326	2.00
41535.107338	1.00
41535.107350	1.00
41535.107361	0.50
41535.107373	2.00
41535.107384	2.00
41535.107396	2.50
41535.107407	2.50
41535.107419	2.50
41535.107431	2.50
41535.107442	3.50
41535.107454	3.00
41535.107465	3.00
41535.107477	2.50
41535.107488	2.00
41535.107500	2.00
41535.107512	1.50
41535.107523	1.50
41535.107535	1.50
41535.107546	2.50
41535.107558	2.00
41535.107569	3.00
41535.107581	3.00
41535.107593	3.00
41535.107604	3.00
41535.107616	3.00
41535.107627	2.00
41535.107639	2.00
41535.107650	1.00
41535.107662	1.50
41535.107674	1.00
41535.107685	2.00
41535.107697	1.50
41535.107708	3.00
41535.107720	2.50
41535.107731	2.50
41535.107743	2.00
41535.107755	2.00
41535.107766	2.50
41535.107778	2.00
41535.107789	1.50
41535.107801	0.50
41535.107812	0.50
41535.107824	1.00
41535.107836	1.00
41535.107847	2.00
41535.107859	2.00
41535.107870	2.00
41535.107882	2.50
41535.107894	2.50
41535.107905	2.00
41535.107917	2.00
41535.107928	2.00
41535.107940	2.00
41535.107951	1.00
41535.107963	0.50
41535.107975	0.50
41535.107986	1.00
41535.107998	1.50
41535.108009	2.00
41535.108021	1.00
41535.108032	2.50
41535.108044	2.50
41535.108056	2.00
41535.108067	2.00
41535.108079	2.00
41535.108090	1.50
41535.108102	1.00
41535.108113	0.50
41535.108125	0.00
41535.108137	1.00
41535.108148	1.00
41535.108160	2.00
41535.108171	2.00
41535.108183	2.00
41535.108194	2.00
41535.108206	2.50
41535.108218	2.50
41535.108229	2.00
41535.108241	1.50
41535.108252	0.00
41535.108264	0.50
41535.108275	1.50
41535.108287	1.00
41535.108299	1.00
41535.108310	2.00
41535.108322	2.50
41535.108333	2.00
41535.108345	2.50
41535.108356	2.00
41535.108368	1.50
41535.108380	0.50
41535.108391	0.50
41535.108403	1.50
41535.108414	2.00
41535.108426	3.00
41535.108437	3.50
41535.108449	4.50
41535.108461	6.00
41535.108472	7.00
41535.108484	7.50
41535.108495	8.50
41535.108507	10.00
41535.108519	11.00
41535.108530	12.00
41535.108542	13.50
41535.108553	14.50
41535.108565	15.50
41535.108576	17.00
41535.108588	19.00
41535.108600	20.50
41535.108611	23.00
41535.108623	24.00
41535.108634	26.00
41535.108646	27.50
41535.108657	29.00
41535.108669	30.50
41535.108681	33.00
41535.108692	35.00
41535.108704	37.00
41535.108715	39.00
41535.108727	41.00
41535.108738	43.00
41535.108750	45.50
41535.108762	48.00
41535.108773	50.00
41535.108785	53.50
41535.108796	56.00
41535.108808	58.50
41535.108819	61.00
41535.108831	64.50
41535.108843	66.50
41535.108854	68.50
41535.108866	71.50
41535.108877	74.00
41535.108889	76.50
41535.108900	79.00
41535.108912	80.50
41535.108924	83.50
41535.108935	85.00
41535.108947	87.00
41535.108958	88.50
41535.108970	90.50
41535.108981	92.00
41535.108993	94.00
41535.109005	94.50
41535.109016	95.50
41535.109028	96.50
41535.109039	98.00
41535.109051	98.00
41535.109063	99.00
41535.109074	98.50
41535.109086	98.50
41535.109097	99.00
41535.109109	99.50
41535.109120	99.50
41535.109132	100.50
41535.109144	101.00
41535.109155	101.50
41535.109167	102.50
41535.109178	103.50
41535.109190	104.00
41535.109201	104.50
41535.109213	105.00
41535.109225	106.00
41535.109236	107.00
41535.109248	107.50
41535.109259	109.00
41535.109271	109.50
41535.109282	111.00
41535.109294	112.00
41535.109306	114.50
41535.109317	115.00
41535.109329	117.00
41535.109340	118.50
41535.109352	119.00
41535.109363	120.00
41535.109375	121.00
41535.109387	122.50
41535.109398	122.50
41535.109410	123.00
41535.109421	123.00
41535.109433	123.50
41535.109444	124.00
41535.109456	124.00
41535.109468	124.50
41535.109479	125.50
41535.109491	126.50
41535.109502	128.00
41535.109514	128.50
41535.109525	128.50
41535.109537	130.00
41535.109549	130.50
41535.109560	131.00
41535.109572	131.00
41535.109583	131.50
41535.109595	131.50
41535.109606	131.00
41535.109618	131.50
41535.109630	131.00
41535.109641	131.50
41535.109653	132.00
41535.109664	132.50
41535.109676	133.00
41535.109688	133.50
41535.109699	133.50
41535.109711	134.00
41535.109722	134.00
41535.109734	133.50
41535.109745	134.00
41535.109757	134.50
41535.109769	134.00
41535.109780	133.50
41535.109792	133.50
41535.109803	132.50
41535.109815	131.00
41535.109826	129.50
41535.109838	129.50
41535.109850	128.50
41535.109861	127.50
41535.109873	127.00
41535.109884	124.50
41535.109896	123.00
41535.109907	121.00
41535.109919	119.00
41535.109931	118.00
41535.109942	115.50
41535.109954	113.00
41535.109965	111.00
41535.109977	109.00
41535.109988	105.50
41535.110000	104.00
41535.110012	102.00
41535.110023	99.00
41535.110035	97.00
41535.110046	94.50
41535.110058	93.00
41535.110069	90.50
41535.110081	88.50
41535.110093	86.50
41535.110104	84.50
41535.110116	83.50
41535.110127	81.50
41535.110139	80.00
41535.110150	78.50
41535.110162	77.00
41535.110174	76.50
41535.110185	75.00
41535.110197	73.50
41535.110208	72.00
41535.110220	70.50
41535.110231	69.00
41535.110243	67.50
41535.110255	68.00
41535.110266	69.00
41535.110278	69.00
41535.110289	69.50
41535.110301	69.00
41535.110313	69.00
41535.110324	69.00
41535.110336	68.50
41535.110347	68.50
41535.110359	67.00
41535.110370	67.00
41535.110382	66.50
41535.110394	65.50
41535.110405	65.50
41535.110417	65.00
41535.110428	65.50
41535.110440	65.50
41535.110451	66.50
41535.110463	67.00
41535.110475	67.00
41535.110486	68.00
41535.110498	68.50
41535.110509	69.00
41535.110521	70.50
41535.110532	71.50
41535.110544	73.00
41535.110556	73.00
41535.110567	72.50
41535.110579	71.50
41535.110590	70.50
41535.110602	71.00
41535.110613	69.50
41535.110625	70.00
41535.110637	69.00
41535.110648	69.50
41535.110660	69.00
41535.110671	69.00
41535.110683	69.00
41535.110694	69.00
41535.110706	69.00
41535.110718	69.50
41535.110729	69.50
41535.110741	69.50
41535.110752	69.50
41535.110764	69.00
41535.110775	69.00
41535.110787	67.50
41535.110799	66.00
41535.110810	65.00
41535.110822	63.50
41535.110833	61.50
41535.110845	60.50
41535.110856	59.00
41535.110868	58.00
41535.110880	56.00
41535.110891	54.50
41535.110903	55.00
41535.110914	55.50
41535.110926	55.00
41535.110938	55.50
41535.110949	55.00
41535.110961	54.50
41535.110972	54.00
41535.110984	54.50
41535.110995	54.50
41535.111007	54.00
41535.111019	54.00
41535.111030	54.00
41535.111042	54.00
41535.111053	53.50
41535.111065	54.00
41535.111076	54.00
41535.111088	55.00
41535.111100	55.00
41535.111111	55.00
41535.111123	56.50
41535.111134	57.00
41535.111146	57.00
41535.111157	57.50
41535.111169	57.50
41535.111181	57.50
41535.111192	58.00
41535.111204	58.00
41535.111215	58.00
41535.111227	57.50
41535.111238	57.50
41535.111250	56.50
41535.111262	55.50
41535.111273	54.50
41535.111285	54.00
41535.111296	53.00
41535.111308	52.50
41535.111319	53.00
41535.111331	52.50
41535.111343	52.50
41535.111354	52.00
41535.111366	52.00
41535.111377	51.00
41535.111389	51.00
41535.111400	50.50
41535.111412	50.00
41535.111424	50.00
41535.111435	49.50
41535.111447	49.50
41535.111458	49.00
41535.111470	47.50
41535.111481	47.50
41535.111493	47.00
41535.111505	46.00
41535.111516	45.50
41535.111528	43.50
41535.111539	42.50
41535.111551	41.00
41535.111563	40.00
41535.111574	38.50
41535.111586	38.00
41535.111597	37.00
41535.111609	35.50
41535.111620	34.50
41535.111632	33.50
41535.111644	32.00
41535.111655	30.00
41535.111667	29.00
41535.111678	27.50
41535.111690	27.00
41535.111701	25.50
41535.111713	25.00
41535.111725	24.00
41535.111736	24.50
41535.111748	25.00
41535.111759	25.00
41535.111771	26.50
41535.111782	27.50
41535.111794	28.50
41535.111806	30.00
41535.111817	30.50
41535.111829	31.00
41535.111840	30.50
41535.111852	30.50
41535.111863	30.50
41535.111875	30.50
41535.111887	29.00
41535.111898	28.50
41535.111910	27.00
41535.111921	25.00
41535.111933	23.50
41535.111944	22.50
41535.111956	20.00
41535.111968	19.00
41535.111979	16.50
41535.111991	15.00
41535.112002	13.00
41535.112014	11.00
41535.112025	9.50
41535.112037	8.00
41535.112049	7.50
41535.112060	6.00
41535.112072	5.00
41535.112083	3.50
41535.112095	3.00
41535.112106	2.00
41535.112118	0.50
41535.112130	1.00
41535.112141	0.50
41535.112153	2.00
41535.112164	2.50
41535.112176	2.50
41535.112188	3.50
41535.112199	3.00
41535.112211	2.00
41535.112222	1.50
41535.112234	1.00
41535.112245	0.50
41535.112257	1.00
41535.112269	1.50
41535.112280	2.00
41535.112292	1.50
41535.112303	1.50
41535.112315	1.50
41535.112326	0.50
41535.112338	1.00
41535.112350	0.50
41535.112361	2.00
41535.112373	1.50
41535.112384	1.50
41535.112396	1.50
41535.112407	1.50
41535.112419	0.50
41535.112431	0.50
41535.112442	1.50
41535.112454	1.50
41535.112465	1.50
41535.112477	1.00
41535.112488	0.50
41535.112500	1.50
41535.112512	2.00
41535.112523	1.50
41535.112535	1.50
41535.112546	2.00
41535.112558	1.50
41535.112569	1.00
41535.112581	0.50
41535.112593	1.00
41535.112604	1.00
41535.112616	2.00
41535.112627	2.00
41535.112639	1.50
41535.112650	1.00
41535.112662	1.50
41535.112674	0.50
41535.112685	0.50
41535.112697	2.00
41535.112708	2.00
41535.112720	2.00
41535.112731	2.00
41535.112743	2.00
41535.112755	1.00
41535.112766	1.00
41535.112778	2.00
41535.112789	2.00
41535.112801	2.00
41535.112813	2.00
41535.112824	2.00
41535.112836	1.50
41535.112847	1.00
41535.112859	1.00
41535.112870	1.00
41535.112882	1.50
41535.112894	2.00
41535.112905	2.50
41535.112917	2.00
41535.112928	2.00
41535.112940	1.50
41535.112951	2.00
41535.112963	1.00
41535.112975	1.00
41535.112986	1.50
41535.112998	2.00
41535.113009	2.50
41535.113021	2.00
41535.113032	2.50
41535.113044	2.00
41535.113056	2.00
41535.113067	1.00
41535.113079	0.50
41535.113090	1.00
41535.113102	1.50
41535.113113	2.00
41535.113125	1.50
41535.113137	2.00
41535.113148	2.00
41535.113160	2.00
41535.113171	2.50
41535.113183	3.00
41535.113194	2.00
41535.113206	0.50
41535.113218	0.00
41535.113229	1.00
41535.113241	1.00
41535.113252	1.50
41535.113264	2.00
41535.113275	2.00
41535.113287	2.50
41535.113299	2.00
41535.113310	2.50
41535.113322	2.00
41535.113333	2.00
41535.113345	1.50
41535.113356	1.00
41535.113368	0.50
41535.113380	1.00
41535.113391	1.00
41535.113403	1.50
41535.113414	2.00
41535.113426	2.00
41535.113437	2.00
41535.113449	2.00
41535.113461	1.00
41535.113472	0.50
41535.113484	0.50
41535.113495	1.00
41535.113507	2.00
41535.113519	2.50
41535.113530	3.50
41535.113542	5.00
41535.113553	5.50
41535.113565	7.50
41535.113576	8.50
41535.113588	10.00
41535.113600	11.50
41535.113611	13.50
41535.113623	15.00
41535.113634	17.00
41535.113646	19.00
41535.113657	20.50
41535.113669	23.00
41535.113681	25.50
41535.113692	27.50
41535.113704	30.00
41535.113715	32.00
41535.113727	34.50
41535.113738	38.00
41535.113750	40.50
41535.113762	43.00
41535.113773	46.00
41535.113785	48.50
41535.113796	49.50
41535.113808	51.50
41535.113819	53.50
41535.113831	56.00
41535.113843	57.50
41535.113854	60.50
41535.113866	62.00
41535.113877	65.00
41535.113889	67.50
41535.113900	70.50
41535.113912	72.00
41535.113924	74.50
41535.113935	76.00
41535.113947	77.00
41535.113958	78.50
41535.113970	80.00
41535.113981	82.00
41535.113993	84.00
41535.114005	86.00
41535.114016	88.00
41535.114028	89.50
41535.114039	91.00
41535.114051	93.00
41535.114062	94.50
41535.114074	96.00
41535.114086	97.50
41535.114097	98.50
41535.114109	99.50
41535.114120	99.00
41535.114132	98.50
41535.114144	96.50
41535.114155	95.50
41535.114167	93.50
41535.114178	92.00
41535.114190	90.00
41535.114201	88.50
41535.114213	87.50
41535.114225	85.50
41535.114236	84.00
41535.114248	81.50
41535.114259	81.00
41535.114271	79.50
41535.114282	80.50
41535.114294	80.50
41535.114306	81.50
41535.114317	82.50
41535.114329	83.50
41535.114340	84.50
41535.114352	85.50
41535.114363	88.00
41535.114375	89.00
41535.114387	90.00
41535.114398	91.00
41535.114410	92.00
41535.114421	92.00
41535.114433	93.00
41535.114444	93.00
41535.114456	93.00
41535.114468	92.50
41535.114479	92.50
41535.114491	92.00
41535.114502	91.50
41535.114514	90.00
41535.114525	89.00
41535.114537	88.50
41535.114549	88.50
41535.114560	87.00
41535.114572	86.50
41535.114583	85.00
41535.114595	83.50
41535.114606	83.00
41535.114618	82.00
41535.114630	81.00
41535.114641	80.50
41535.114653	80.00
41535.114664	78.00
41535.114676	78.00
41535.114687	78.00
41535.114699	77.00
41535.114711	76.50
41535.114722	74.00
41535.114734	73.00
41535.114745	71.50
41535.114757	70.00
41535.114769	69.00
41535.114780	67.50
41535.114792	66.00
41535.114803	64.50
41535.114815	64.00
41535.114826	63.50
41535.114838	62.50
41535.114850	62.00
41535.114861	61.00
41535.114873	61.00
41535.114884	59.50
41535.114896	59.50
41535.114907	58.50
41535.114919	57.50
41535.114931	57.50
41535.114942	57.50
41535.114954	57.00
41535.114965	57.50
41535.114977	57.00
41535.114988	57.50
41535.115000	57.50
41535.115012	58.50
41535.115023	61.00
41535.115035	61.00
41535.115046	60.50
41535.115058	61.00
41535.115069	61.00
41535.115081	61.00
41535.115093	61.50
41535.115104	61.50
41535.115116	62.00
41535.115127	61.50
41535.115139	60.50
41535.115150	59.50
41535.115162	58.50
41535.115174	58.50
41535.115185	58.00
41535.115197	58.00
41535.115208	59.50
41535.115220	61.00
41535.115231	62.00
41535.115243	63.50
41535.115255	65.50
41535.115266	67.00
41535.115278	69.00
41535.115289	70.00
41535.115301	71.00
41535.115312	70.50
41535.115324	69.50
41535.115336	68.50
41535.115347	67.50
41535.115359	66.50
41535.115370	65.50
41535.115382	64.50
41535.115394	64.00
41535.115405	62.50
41535.115417	61.50
41535.115428	60.50
41535.115440	59.50
41535.115451	58.00
41535.115463	57.50
41535.115475	57.00
41535.115486	56.50
41535.115498	56.00
41535.115509	57.00
41535.115521	57.50
41535.115532	57.00
41535.115544	57.00
41535.115556	57.00
41535.115567	57.00
41535.115579	57.00
41535.115590	56.50
41535.115602	56.00
41535.115613	54.50
41535.115625	53.50
41535.115637	52.00
41535.115648	51.50
41535.115660	51.00
41535.115671	51.00
41535.115683	51.50
41535.115694	52.00
41535.115706	52.00
41535.115718	52.50
41535.115729	54.00
41535.115741	54.50
41535.115752	54.50
41535.115764	55.00
41535.115775	54.50
41535.115787	55.00
41535.115799	55.50
41535.115810	56.00
41535.115822	56.50
41535.115833	56.00
41535.115845	55.50
41535.115856	55.50
41535.115868	55.00
41535.115880	55.00
41535.115891	54.00
41535.115903	53.50
41535.115914	52.00
41535.115926	51.00
41535.115937	50.00
41535.115949	47.50
41535.115961	46.00
41535.115972	44.00
41535.115984	42.50
41535.115995	40.50
41535.116007	39.00
41535.116019	37.00
41535.116030	34.50
41535.116042	32.50
41535.116053	31.00
41535.116065	29.50
41535.116076	27.50
41535.116088	25.50
41535.116100	23.50
41535.116111	22.50
41535.116123	20.00
41535.116134	18.50
41535.116146	17.00
41535.116157	15.50
41535.116169	14.00
41535.116181	12.50
41535.116192	12.00
41535.116204	10.50
41535.116215	9.00
41535.116227	8.00
41535.116238	7.00
41535.116250	6.00
41535.116262	4.50
41535.116273	4.00
41535.116285	3.50
41535.116296	1.50
41535.116308	0.50
41535.116319	0.50
41535.116331	1.00
41535.116343	1.50
41535.116354	2.00
41535.116366	2.00
41535.116377	3.00
41535.116389	2.50
41535.116400	2.50
41535.116412	2.00
41535.116424	1.50
41535.116435	0.50
41535.116447	1.00
41535.116458	1.00
41535.116470	1.50
41535.116481	2.00
41535.116493	1.50
41535.116505	1.50
41535.116516	0.50
41535.116528	1.00
41535.116539	1.00
41535.116551	1.50
41535.116562	1.50
41535.116574	2.00
41535.116586	2.00
41535.116597	1.50
41535.116609	1.00
41535.116620	0.50
41535.116632	1.50
41535.116644	1.50
41535.116655	2.00
41535.116667	1.50
41535.116678	1.00
41535.116690	1.00
41535.116701	1.00
41535.116713	2.00
41535.116725	2.50
41535.116736	2.00
41535.116748	2.00
41535.116759	2.00
41535.116771	1.50
41535.116782	0.50
41535.116794	1.00
41535.116806	1.00
41535.116817	1.50
41535.116829	1.50
41535.116840	2.00
41535.116852	2.00
41535.116863	2.00
41535.116875	1.50
41535.116887	0.50
41535.116898	1.00
41535.116910	1.50
41535.116921	2.00
41535.116933	2.50
41535.116944	2.50
41535.116956	2.00
41535.116968	2.00
41535.116979	0.50
41535.116991	1.00
41535.117002	0.50
41535.117014	1.50
41535.117025	1.50
41535.117037	1.50
41535.117049	2.00
41535.117060	2.00
41535.117072	2.00
41535.117083	1.50
41535.117095	1.00
41535.117106	1.00
41535.117118	1.50
41535.117130	2.00
41535.117141	2.50
41535.117153	2.50
41535.117164	2.00
41535.117176	2.50
41535.117188	2.00
41535.117199	1.00
41535.117211	1.50
41535.117222	1.00
41535.117234	1.50
41535.117245	1.50
41535.117257	2.00
41535.117269	2.00
41535.117280	2.00
41535.117292	1.50
41535.117303	0.00
41535.117315	1.00
41535.117326	0.50
41535.117338	1.00
41535.117350	1.50
41535.117361	1.50
41535.117373	2.00
41535.117384	2.00
41535.117396	2.00
41535.117407	1.50
41535.117419	2.00
41535.117431	1.50
41535.117442	1.00
41535.117454	1.00
41535.117465	0.50
41535.117477	1.00
41535.117488	1.50
41535.117500	1.50
41535.117512	2.00
41535.117523	2.00
41535.117535	2.00
41535.117546	2.00
41535.117558	2.00
41535.117569	2.50
41535.117581	2.00
41535.117593	1.50
41535.117604	0.50
41535.117616	0.00
41535.117627	1.00
41535.117639	1.50
41535.117650	1.50
41535.117662	2.00
41535.117674	2.00
41535.117685	2.00
41535.117697	2.50
41535.117708	1.50
41535.117720	1.00
41535.117731	0.00
41535.117743	1.00
41535.117755	2.00
41535.117766	3.00
41535.117778	3.50
41535.117789	3.50
41535.117801	4.50
41535.117813	5.50
41535.117824	7.00
41535.117836	7.50
41535.117847	8.00
41535.117859	9.00
41535.117870	10.00
41535.117882	11.00
41535.117894	11.50
41535.117905	12.00
41535.117917	13.50
41535.117928	15.00
41535.117940	16.00
41535.117951	17.50
41535.117963	18.50
41535.117975	19.50
41535.117986	21.50
41535.117998	23.00
41535.118009	24.50
41535.118021	26.50
41535.118032	28.00
41535.118044	29.00
41535.118056	30.00
41535.118067	31.50
41535.118079	33.50
41535.118090	35.00
41535.118102	36.50
41535.118113	38.50
41535.118125	39.50
41535.118137	42.00
41535.118148	44.00
41535.118160	45.50
41535.118171	47.50
41535.118183	48.50
41535.118194	49.50
41535.118206	50.50
41535.118218	51.00
41535.118229	53.50
41535.118241	55.50
41535.118252	57.50
41535.118264	59.50
41535.118275	61.00
41535.118287	63.50
41535.118299	65.00
41535.118310	65.50
41535.118322	67.00
41535.118333	67.00
41535.118345	67.50
41535.118356	67.50
41535.118368	67.00
41535.118380	66.00
41535.118391	65.50
41535.118403	65.00
41535.118414	65.00
41535.118426	64.50
41535.118438	63.50
41535.118449	64.00
41535.118461	64.00
41535.118472	64.00
41535.118484	64.50
41535.118495	65.00
41535.118507	65.00
41535.118519	64.50
41535.118530	65.00
41535.118542	64.50
41535.118553	64.50
41535.118565	64.00
41535.118576	63.50
41535.118588	63.00
41535.118600	63.00
41535.118611	62.50
41535.118623	62.00
41535.118634	62.50
41535.118646	63.00
41535.118657	63.50
41535.118669	64.50
41535.118681	65.00
41535.118692	65.50
41535.118704	65.50
41535.118715	66.00
41535.118727	66.50
41535.118738	67.00
41535.118750	67.00
41535.118762	67.50
41535.118773	68.00
41535.118785	68.00
41535.118796	68.00
41535.118808	67.00
41535.118819	65.50
41535.118831	64.50
41535.118843	64.00
41535.118854	63.00
41535.118866	62.50
41535.118877	61.50
41535.118889	61.00
41535.118900	59.00
41535.118912	57.50
41535.118924	56.00
41535.118935	54.00
41535.118947	53.00
41535.118958	51.00
41535.118970	50.50
41535.118981	50.00
41535.118993	50.00
41535.119005	50.00
41535.119016	50.50
41535.119028	51.50
41535.119039	52.00
41535.119051	53.50
41535.119063	54.00
41535.119074	56.00
41535.119086	57.50
41535.119097	58.50
41535.119109	59.50
41535.119120	61.00
41535.119132	61.50
41535.119144	61.50
41535.119155	61.50
41535.119167	60.00
41535.119178	59.50
41535.119190	57.50
41535.119201	57.00
41535.119213	55.50
41535.119225	54.50
41535.119236	54.00
41535.119248	53.50
41535.119259	52.00
41535.119271	51.50
41535.119282	50.50
41535.119294	49.50
41535.119306	50.00
41535.119317	51.50
41535.119329	52.00
41535.119340	53.00
41535.119352	54.00
41535.119363	54.50
41535.119375	55.00
41535.119387	56.50
41535.119398	57.00
41535.119410	57.50
41535.119421	58.50
41535.119433	59.50
41535.119444	60.50
41535.119456	61.50
41535.119468	62.00
41535.119479	63.00
41535.119491	63.00
41535.119502	63.50
41535.119514	63.50
41535.119525	65.00
41535.119537	65.00
41535.119549	65.50
41535.119560	66.50
41535.119572	68.00
41535.119583	69.00
41535.119595	70.50
41535.119606	72.50
41535.119618	74.00
41535.119630	76.50
41535.119641	77.50
41535.119653	80.00
41535.119664	81.50
41535.119676	84.00
41535.119688	85.50
41535.119699	88.00
41535.119711	90.00
41535.119722	92.00
41535.119734	94.50
41535.119745	96.00
41535.119757	98.00
41535.119769	100.00
41535.119780	102.50
41535.119792	104.50
41535.119803	106.00
41535.119815	107.50
41535.119826	109.50
41535.119838	111.00
41535.119850	112.50
41535.119861	113.00
41535.119873	114.00
41535.119884	114.50
41535.119896	115.50
41535.119907	115.00
41535.119919	114.00
41535.119931	113.50
41535.119942	111.50
41535.119954	111.00
41535.119965	110.00
41535.119977	108.50
41535.119988	107.00
41535.120000	105.50
41535.120012	104.00
41535.120023	102.00
41535.120035	100.00
41535.120046	99.00
41535.120058	97.00
41535.120069	96.00
41535.120081	93.50
41535.120093	92.50
41535.120104	91.50
41535.120116	90.00
41535.120127	88.50
41535.120139	88.00
41535.120150	87.00
41535.120162	86.00
41535.120174	84.50
41535.120185	84.50
41535.120197	83.00
41535.120208	82.00
41535.120220	81.50
41535.120231	80.50
41535.120243	80.00
41535.120255	79.00
41535.120266	78.50
41535.120278	77.50
41535.120289	77.00
41535.120301	77.00
41535.120313	75.50
41535.120324	74.50
41535.120336	74.00
41535.120347	73.00
41535.120359	72.50
41535.120370	72.00
41535.120382	71.50
41535.120394	71.00
41535.120405	69.50
41535.120417	69.00
41535.120428	68.50
41535.120440	68.00
41535.120451	67.50
41535.120463	66.00
41535.120475	65.50
41535.120486	65.00
41535.120498	65.00
41535.120509	64.50
41535.120521	63.50
41535.120532	63.50
41535.120544	62.50
41535.120556	62.50
41535.120567	62.00
41535.120579	62.50
41535.120590	62.00
41535.120602	62.50
41535.120613	63.00
41535.120625	62.50
41535.120637	64.00
41535.120648	65.00
41535.120660	66.00
41535.120671	68.00
41535.120683	70.00
41535.120694	71.50
41535.120706	73.00
41535.120718	73.50
41535.120729	74.00
41535.120741	73.50
41535.120752	73.00
41535.120764	71.00
41535.120775	68.50
41535.120787	66.00
41535.120799	63.50
41535.120810	61.00
41535.120822	59.00
41535.120833	56.50
41535.120845	54.00
41535.120856	53.00
41535.120868	51.00
41535.120880	49.50
41535.120891	47.00
41535.120903	45.50
41535.120914	43.00
41535.120926	41.00
41535.120938	39.00
41535.120949	37.50
41535.120961	35.00
41535.120972	33.00
41535.120984	31.50
41535.120995	29.00
41535.121007	27.50
41535.121019	25.00
41535.121030	23.50
41535.121042	22.00
41535.121053	19.50
41535.121065	18.00
41535.121076	16.00
41535.121088	14.50
41535.121100	12.50
41535.121111	11.50
41535.121123	9.50
41535.121134	9.00
41535.121146	7.00
41535.121157	6.00
41535.121169	4.50
41535.121181	4.00
41535.121192	2.50
41535.121204	1.50
41535.121215	0.50
41535.121227	0.50
41535.121238	1.00
41535.121250	2.00
41535.121262	1.50
41535.121273	2.00
41535.121285	2.00
41535.121296	2.00
41535.121308	1.50
41535.121319	1.00
41535.121331	1.00
41535.121343	0.50
41535.121354	1.50
41535.121366	1.50
41535.121377	2.00
41535.121389	1.50
41535.121400	1.00
41535.121412	1.00
41535.121424	1.00
41535.121435	1.00
41535.121447	1.00
41535.121458	2.00
41535.121470	1.50
41535.121481	1.50
41535.121493	0.50
41535.121505	1.00
41535.121516	1.00
41535.121528	1.50
41535.121539	1.50
41535.121551	1.50
41535.121562	1.50
41535.121574	1.50
41535.121586	0.50
41535.121597	0.50
41535.121609	1.00
41535.121620	1.00
41535.121632	1.50
41535.121644	2.00
41535.121655	2.00
41535.121667	0.50
41535.121678	0.50
41535.121690	1.00
41535.121701	1.00
41535.121713	2.00
41535.121725	1.50
41535.121736	1.50
41535.121748	1.50
41535.121759	1.50
41535.121771	1.00
41535.121782	1.00
41535.121794	0.50
41535.121806	1.50
41535.121817	1.50
41535.121829	2.00
41535.121840	2.50
41535.121852	3.00
41535.121863	2.00
41535.121875	1.50
41535.121887	1.00
41535.121898	1.00
41535.121910	1.00
41535.121921	1.00
41535.121933	1.50
41535.121944	2.00
41535.121956	2.00
41535.121968	1.50
41535.121979	2.00
41535.121991	2.00
41535.122002	1.50
41535.122014	1.00
41535.122025	1.00
41535.122037	1.00
41535.122049	2.50
41535.122060	1.50
41535.122072	2.00
41535.122083	2.00
41535.122095	2.00
41535.122106	2.00
41535.122118	1.00
41535.122130	1.00
41535.122141	1.00
41535.122153	2.00
41535.122164	1.50
41535.122176	2.00
41535.122187	2.00
41535.122199	2.50
41535.122211	2.00
41535.122222	1.00
41535.122234	0.50
41535.122245	1.00
41535.122257	2.00
41535.122269	1.50
41535.122280	2.50
41535.122292	3.00
41535.122303	3.00
41535.122315	2.50
41535.122326	2.50
41535.122338	2.50
41535.122350	1.00
41535.122361	1.00
41535.122373	1.00
41535.122384	1.00
41535.122396	1.50
41535.122407	1.50
41535.122419	2.00
41535.122431	2.00
41535.122442	1.50
41535.122454	1.00
41535.122465	1.00
41535.122477	0.50
41535.122488	0.00
41535.122500	0.50
41535.122512	1.50
41535.122523	1.50
41535.122535	2.00
41535.122546	2.50
41535.122558	2.00
41535.122569	2.00
41535.122581	2.00
41535.122593	2.00
41535.122604	2.00
41535.122616	1.50
41535.122627	1.00
41535.122639	1.00
41535.122650	0.50
41535.122662	1.50
41535.122674	2.00
41535.122685	2.00
41535.122697	2.00
41535.122708	1.50
41535.122720	1.00
41535.122731	1.00
41535.122743	0.50
41535.122755	1.50
41535.122766	2.50
41535.122778	3.50
41535.122789	4.00
41535.122801	5.00
41535.122812	6.50
41535.122824	7.50
41535.122836	8.50
41535.122847	9.00
41535.122859	10.50
41535.122870	11.50
41535.122882	12.50
41535.122894	14.50
41535.122905	15.00
41535.122917	17.00
41535.122928	18.50
41535.122940	19.00
41535.122951	21.50
41535.122963	23.00
41535.122975	25.00
41535.122986	26.50
41535.122998	29.00
41535.123009	30.50
41535.123021	33.00
41535.123032	35.00
41535.123044	37.50
41535.123056	39.50
41535.123067	41.50
41535.123079	43.00
41535.123090	44.50
41535.123102	47.00
41535.123113	49.00
41535.123125	50.50
41535.123137	53.00
41535.123148	53.50
41535.123160	55.00
41535.123171	57.00
41535.123183	59.00
41535.123194	60.50
41535.123206	62.00
41535.123218	64.50
41535.123229	65.50
41535.123241	68.00
41535.123252	70.00
41535.123264	72.00
41535.123275	74.50
41535.123287	76.50
41535.123299	78.50
41535.123310	80.00
41535.123322	82.50
41535.123333	84.00
41535.123345	86.00
41535.123356	88.50
41535.123368	91.00
41535.123380	93.50
41535.123391	95.50
41535.123403	98.00
41535.123414	99.50
41535.123426	101.50
41535.123437	103.00
41535.123449	105.00
41535.123461	105.00
41535.123472	105.00
41535.123484	104.00
41535.123495	103.50
41535.123507	101.50
41535.123519	100.00
41535.123530	98.00
41535.123542	96.50
41535.123553	95.00
41535.123565	93.00
41535.123576	91.50
41535.123588	90.00
41535.123600	89.00
41535.123611	87.00
41535.123623	86.50
41535.123634	86.00
41535.123646	86.50
41535.123657	88.00
41535.123669	88.50
41535.123681	89.50
41535.123692	91.00
41535.123704	92.00
41535.123715	92.50
41535.123727	94.00
41535.123738	94.00
41535.123750	94.00
41535.123762	94.00
41535.123773	93.50
41535.123785	93.00
41535.123796	93.00
41535.123808	93.00
41535.123819	93.00
41535.123831	93.00
41535.123843	92.50
41535.123854	93.50
41535.123866	94.00
41535.123877	93.50
41535.123889	94.50
41535.123900	95.00
41535.123912	95.50
41535.123924	96.00
41535.123935	96.50
41535.123947	97.50
41535.123958	98.50
41535.123970	99.00
41535.123981	100.00
41535.123993	100.50
41535.124005	101.50
41535.124016	102.00
41535.124028	102.50
41535.124039	104.00
41535.124051	104.00
41535.124062	105.00
41535.124074	105.50
41535.124086	106.00
41535.124097	105.00
41535.124109	105.50
41535.124120	105.00
41535.124132	105.00
41535.124144	105.00
41535.124155	105.50
41535.124167	105.00
41535.124178	105.00
41535.124190	104.50
41535.124201	104.00
41535.124213	104.00
41535.124225	104.00
41535.124236	104.50
41535.124248	103.50
41535.124259	103.50
41535.124271	103.50
41535.124282	102.50
41535.124294	103.00
41535.124306	103.00
41535.124317	104.00
41535.124329	103.00
41535.124340	102.50
41535.124352	102.50
41535.124363	101.00
41535.124375	100.00
41535.124387	100.00
41535.124398	99.00
41535.124410	98.50
41535.124421	98.50
41535.124433	97.50
41535.124444	98.50
41535.124456	98.00
41535.124468	97.50
41535.124479	96.50
41535.124491	95.50
41535.124502	95.00
41535.124514	93.50
41535.124525	93.00
41535.124537	92.00
41535.124549	91.50
41535.124560	90.00
41535.124572	90.00
41535.124583	88.50
41535.124595	88.50
41535.124606	87.00
41535.124618	86.00
41535.124630	85.50
41535.124641	84.50
41535.124653	83.50
41535.124664	82.50
41535.124676	82.50
41535.124688	81.00
41535.124699	80.50
41535.124711	80.00
41535.124722	79.50
41535.124734	79.00
41535.124745	78.50
41535.124757	77.50
41535.124769	77.50
41535.124780	77.00
41535.124792	77.00
41535.124803	77.00
41535.124815	76.00
41535.124826	76.50
41535.124838	76.00
41535.124850	75.50
41535.124861	75.50
41535.124873	75.00
41535.124884	75.50
41535.124896	75.00
41535.124907	75.50
41535.124919	76.00
41535.124931	76.50
41535.124942	76.00
41535.124954	76.00
41535.124965	76.00
41535.124977	75.50
41535.124988	73.50
41535.125000	72.50
41535.125012	71.50
41535.125023	70.50
41535.125035	69.00
41535.125046	67.00
41535.125058	66.50
41535.125069	65.00
41535.125081	64.00
41535.125093	62.00
41535.125104	61.00
41535.125116	60.50
41535.125127	59.00
41535.125139	57.50
41535.125150	57.00
41535.125162	55.50
41535.125174	54.00
41535.125185	53.00
41535.125197	52.50
41535.125208	52.50
41535.125220	52.00
41535.125231	52.50
41535.125243	52.00
41535.125255	52.50
41535.125266	52.50
41535.125278	52.50
41535.125289	53.00
41535.125301	54.00
41535.125313	56.00
41535.125324	56.50
41535.125336	57.50
41535.125347	57.50
41535.125359	57.50
41535.125370	56.50
41535.125382	55.00
41535.125394	54.00
41535.125405	54.00
41535.125417	53.50
41535.125428	52.50
41535.125440	51.50
41535.125451	50.00
41535.125463	48.50
41535.125475	47.00
41535.125486	45.50
41535.125498	43.50
41535.125509	42.50
41535.125521	40.00
41535.125532	38.50
41535.125544	36.00
41535.125556	34.50
41535.125567	34.00
41535.125579	32.00
41535.125590	30.50
41535.125602	28.50
41535.125613	27.00
41535.125625	25.00
41535.125637	23.50
41535.125648	22.00
41535.125660	19.50
41535.125671	18.50
41535.125683	17.00
41535.125694	15.50
41535.125706	14.00
41535.125718	12.00
41535.125729	11.50
41535.125741	9.50
41535.125752	8.50
41535.125764	7.50
41535.125775	7.00
41535.125787	5.50
41535.125799	4.00
41535.125810	3.50
41535.125822	2.50
41535.125833	1.50
41535.125845	0.50
41535.125856	1.00
41535.125868	0.50
41535.125880	1.50
41535.125891	2.00
41535.125903	2.50
41535.125914	2.00
41535.125926	2.00
41535.125938	1.00
41535.125949	1.00
41535.125961	1.00
41535.125972	1.00
41535.125984	0.50
41535.125995	1.50
41535.126007	1.50
41535.126019	1.50
41535.126030	1.50
41535.126042	2.00
41535.126053	1.50
41535.126065	0.50
41535.126076	1.00
41535.126088	1.50
41535.126100	1.50
41535.126111	2.00
41535.126123	1.50
41535.126134	1.00
41535.126146	1.00
41535.126157	1.50
41535.126169	1.50
41535.126181	2.00
41535.126192	1.50
41535.126204	2.00
41535.126215	1.00
41535.126227	1.00
41535.126238	1.00
41535.126250	1.50
41535.126262	1.50
41535.126273	2.00
41535.126285	1.50
41535.126296	2.00
41535.126308	1.00
41535.126319	1.00
41535.126331	0.50
41535.126343	1.50
41535.126354	1.50
41535.126366	1.50
41535.126377	2.00
41535.126389	2.00
41535.126400	1.50
41535.126412	1.00
41535.126424	0.50
41535.126435	0.50
41535.126447	2.00
41535.126458	1.50
41535.126470	2.00
41535.126481	2.00
41535.126493	2.00
41535.126505	1.50
41535.126516	1.00
41535.126528	1.00
41535.126539	1.50
41535.126551	1.50
41535.126563	2.00
41535.126574	2.00
41535.126586	2.00
41535.126597	2.00
41535.126609	1.50
41535.126620	0.50
41535.126632	1.00
41535.126644	1.50
41535.126655	1.50
41535.126667	2.00
41535.126678	2.00
41535.126690	2.50
41535.126701	1.50
41535.126713	1.50
41535.126725	1.00
41535.126736	1.00
41535.126748	0.50
41535.126759	1.50
41535.126771	1.50
41535.126782	1.50
41535.126794	2.00
41535.126806	2.50
41535.126817	2.00
41535.126829	2.00
41535.126840	1.50
41535.126852	1.00
41535.126863	1.00
41535.126875	1.50
41535.126887	2.00
41535.126898	2.00
41535.126910	2.00
41535.126921	2.00
41535.126933	2.00
41535.126944	2.50
41535.126956	0.50
41535.126968	1.50
41535.126979	1.00
41535.126991	2.00
41535.127002	3.50
41535.127014	3.50
41535.127025	5.00
41535.127037	6.50
41535.127049	8.00
41535.127060	10.00
41535.127072	11.00
41535.127083	12.50
41535.127095	15.00
41535.127106	17.00
41535.127118	19.00
41535.127130	20.50
41535.127141	22.50
41535.127153	24.50
41535.127164	26.50
41535.127176	29.50
41535.127188	31.00
41535.127199	34.00
41535.127211	36.00
41535.127222	38.00
41535.127234	40.00
41535.127245	42.00
41535.127257	44.00
41535.127269	45.50
41535.127280	48.50
41535.127292	50.50
41535.127303	53.00
41535.127315	55.50
41535.127326	57.50
41535.127338	60.00
41535.127350	62.00
41535.127361	65.00
41535.127373	66.50
41535.127384	68.50
41535.127396	72.00
41535.127407	74.00
41535.127419	75.50
41535.127431	78.50
41535.127442	80.00
41535.127454	82.00
41535.127465	84.50
41535.127477	87.00
41535.127488	88.50
41535.127500	91.00
41535.127512	92.50
41535.127523	95.50
41535.127535	98.00
41535.127546	99.50
41535.127558	102.00
41535.127569	104.50
41535.127581	107.00
41535.127593	109.50
41535.127604	112.00
41535.127616	114.50
41535.127627	116.50
41535.127639	118.50
41535.127650	119.00
41535.127662	120.50
41535.127674	122.00
41535.127685	123.00
41535.127697	123.00
41535.127708	123.00
41535.127720	122.00
41535.127731	121.50
41535.127743	120.50
41535.127755	119.50
41535.127766	118.50
41535.127778	117.50
41535.127789	117.00
41535.127801	116.00
41535.127813	115.50
41535.127824	115.00
41535.127836	114.50
41535.127847	113.50
41535.127859	112.00
41535.127870	111.50
41535.127882	111.00
41535.127894	109.50
41535.127905	108.50
41535.127917	107.00
41535.127928	105.50
41535.127940	104.50
41535.127951	103.50
41535.127963	102.50
41535.127975	101.00
41535.127986	100.00
41535.127998	99.00
41535.128009	99.00
41535.128021	98.00
41535.128032	97.50
41535.128044	96.50
41535.128056	96.00
41535.128067	95.50
41535.128079	96.00
41535.128090	94.50
41535.128102	94.00
41535.128113	93.00
41535.128125	92.50
41535.128137	93.00
41535.128148	92.00
41535.128160	92.00
41535.128171	91.50
41535.128183	90.50
41535.128194	90.00
41535.128206	89.50
41535.128218	89.50
41535.128229	90.50
41535.128241	92.00
41535.128252	93.50
41535.128264	95.00
41535.128275	96.00
41535.128287	96.50
41535.128299	96.50
41535.128310	97.50
41535.128322	98.50
41535.128333	99.00
41535.128345	99.50
41535.128356	99.00
41535.128368	99.00
41535.128380	98.00
41535.128391	98.00
41535.128403	98.00
41535.128414	98.00
41535.128426	97.50
41535.128438	97.50
41535.128449	97.50
41535.128461	97.00
41535.128472	97.50
41535.128484	97.50
41535.128495	97.00
41535.128507	97.50
41535.128519	97.00
41535.128530	96.00
41535.128542	94.50
41535.128553	93.00
41535.128565	91.00
41535.128576	89.00
41535.128588	88.50
41535.128600	86.50
41535.128611	85.50
41535.128623	84.00
41535.128634	83.50
41535.128646	82.50
41535.128657	81.50
41535.128669	81.50
41535.128681	81.50
41535.128692	82.50
41535.128704	82.50
41535.128715	83.50
41535.128727	84.50
41535.128738	86.00
41535.128750	86.50
41535.128762	87.00
41535.128773	87.50
41535.128785	88.50
41535.128796	89.00
41535.128808	89.00
41535.128819	89.00
41535.128831	89.50
41535.128843	90.50
41535.128854	91.00
41535.128866	92.00
41535.128877	92.50
41535.128889	94.00
41535.128900	95.50
41535.128912	96.50
41535.128924	99.50
41535.128935	100.50
41535.128947	101.50
41535.128958	102.50
41535.128970	103.00
41535.128981	103.50
41535.128993	104.00
41535.129005	105.00
41535.129016	105.50
41535.129028	105.50
41535.129039	105.50
41535.129051	105.00
41535.129062	105.00
41535.129074	104.50
41535.129086	104.00
41535.129097	102.50
41535.129109	101.00
41535.129120	99.50
41535.129132	97.50
41535.129144	96.00
41535.129155	94.00
41535.129167	92.00
41535.129178	90.00
41535.129190	88.50
41535.129201	86.00
41535.129213	84.00
41535.129225	81.50
41535.129236	80.00
41535.129248	77.50
41535.129259	76.00
41535.129271	74.00
41535.129282	73.00
41535.129294	73.00
41535.129306	73.00
41535.129317	73.50
41535.129329	74.50
41535.129340	75.00
41535.129352	76.00
41535.129363	76.00
41535.129375	75.50
41535.129387	74.50
41535.129398	74.00
41535.129410	73.00
41535.129421	73.00
41535.129433	73.00
41535.129444	73.00
41535.129456	72.00
41535.129468	72.50
41535.129479	72.00
41535.129491	71.50
41535.129502	72.00
41535.129514	71.50
41535.129525	72.00
41535.129537	72.00
41535.129549	71.00
41535.129560	69.50
41535.129572	68.50
41535.129583	67.00
41535.129595	65.50
41535.129606	64.50
41535.129618	63.00
41535.129630	62.00
41535.129641	61.50
41535.129653	60.50
41535.129664	59.50
41535.129676	59.50
41535.129687	60.50
41535.129699	61.00
41535.129711	61.50
41535.129722	61.00
41535.129734	61.50
41535.129745	62.50
41535.129757	64.00
41535.129769	65.00
41535.129780	66.50
41535.129792	67.50
41535.129803	69.00
41535.129815	69.50
41535.129826	70.50
41535.129838	71.50
41535.129850	72.50
41535.129861	72.00
41535.129873	71.50
41535.129884	71.50
41535.129896	71.50
41535.129907	69.50
41535.129919	69.00
41535.129931	68.00
41535.129942	66.50
41535.129954	66.00
41535.129965	64.50
41535.129977	63.50
41535.129988	62.50
41535.130000	61.50
41535.130012	61.50
41535.130023	61.50
41535.130035	61.50
41535.130046	62.00
41535.130058	61.50
41535.130069	61.50
41535.130081	61.50
41535.130093	61.50
41535.130104	60.00
41535.130116	59.50
41535.130127	60.00
41535.130139	59.00
41535.130150	58.00
41535.130162	58.00
41535.130174	59.00
41535.130185	58.50
41535.130197	59.50
41535.130208	60.00
41535.130220	60.00
41535.130231	61.00
41535.130243	61.00
41535.130255	60.00
41535.130266	59.50
41535.130278	59.00
41535.130289	57.50
41535.130301	57.00
41535.130312	54.50
41535.130324	54.00
41535.130336	53.00
41535.130347	51.00
41535.130359	50.00
41535.130370	48.50
41535.130382	46.50
41535.130394	45.00
41535.130405	43.50
41535.130417	42.00
41535.130428	41.00
41535.130440	39.00
41535.130451	37.00
41535.130463	35.50
41535.130475	34.00
41535.130486	31.50
41535.130498	30.00
41535.130509	28.00
41535.130521	26.00
41535.130532	24.50
41535.130544	22.50
41535.130556	20.00
41535.130567	19.00
41535.130579	16.50
41535.130590	15.00
41535.130602	13.50
41535.130613	12.00
41535.130625	11.00
41535.130637	9.00
41535.130648	8.00
41535.130660	6.50
41535.130671	4.50
41535.130683	4.00
41535.130694	3.00
41535.130706	1.50
41535.130718	1.00
41535.130729	0.50
41535.130741	0.50
41535.130752	1.50
41535.130764	2.00
41535.130775	1.50
41535.130787	1.50
41535.130799	1.50
41535.130810	0.50
41535.130822	0.50
41535.130833	0.50
41535.130845	1.00
41535.130856	0.50
41535.130868	2.00
41535.130880	1.50
41535.130891	1.50
41535.130903	0.50
41535.130914	0.50
41535.130926	0.50
41535.130937	1.50
41535.130949	1.00
41535.130961	1.50
41535.130972	1.00
41535.130984	1.00
41535.130995	1.00
41535.131007	1.50
41535.131019	2.00
41535.131030	2.00
41535.131042	1.50
41535.131053	0.50
41535.131065	1.00
41535.131076	0.50
41535.131088	0.50
41535.131100	1.50
41535.131111	1.50
41535.131123	1.00
41535.131134	2.00
41535.131146	1.50
41535.131157	1.00
41535.131169	0.50
41535.131181	1.00
41535.131192	1.50
41535.131204	1.50
41535.131215	2.00
41535.131227	1.50
41535.131238	0.50
41535.131250	0.50
41535.131262	1.00
41535.131273	1.00
41535.131285	1.50
41535.131296	1.50
41535.131308	2.00
41535.131319	0.50
41535.131331	0.50
41535.131343	1.00
41535.131354	1.50
41535.131366	2.00
41535.131377	2.00
41535.131389	2.50
41535.131400	2.50
41535.131412	2.00
41535.131424	1.50
41535.131435	1.00
41535.131447	1.00
41535.131458	1.50
41535.131470	2.00
41535.131481	2.00
41535.131493	2.00
41535.131505	2.00
41535.131516	1.50
41535.131528	1.00
41535.131539	1.00
41535.131551	1.00
41535.131562	2.00
41535.131574	2.50
41535.131586	2.00
41535.131597	2.00
41535.131609	2.50
41535.131620	1.50
41535.131632	0.50
41535.131644	0.50
41535.131655	1.00
41535.131667	1.50
41535.131678	1.50
41535.131690	2.00
41535.131701	2.00
41535.131713	1.50
41535.131725	1.00
41535.131736	1.50
41535.131748	1.00
41535.131759	1.50
41535.131771	2.00
41535.131782	2.00
41535.131794	2.00
41535.131806	2.00
41535.131817	2.00
41535.131829	1.50
41535.131840	1.50
41535.131852	0.50
41535.131863	1.00
41535.131875	1.50
41535.131887	2.00
41535.131898	2.50
41535.131910	2.50
41535.131921	2.00
41535.131933	2.00
41535.131944	1.50
41535.131956	0.50
41535.131968	1.50
41535.131979	0.50
41535.131991	1.00
41535.132002	1.50
41535.132014	2.00
41535.132025	2.00
41535.132037	1.50
41535.132049	1.00
41535.132060	0.00
41535.132072	1.00
41535.132083	1.00
41535.132095	1.50
41535.132106	1.00
41535.132118	2.50
41535.132130	2.00
41535.132141	2.00
41535.132153	2.50
41535.132164	2.00
41535.132176	1.50
41535.132187	1.00
41535.132199	1.00
41535.132211	0.50
41535.132222	0.50
41535.132234	1.00
41535.132245	1.50
41535.132257	1.00
41535.132269	2.00
41535.132280	1.50
41535.132292	2.00
41535.132303	1.00
41535.132315	1.50
41535.132326	1.50
41535.132338	0.50
41535.132350	0.50
41535.132361	1.00
41535.132373	1.50
41535.132384	2.00
41535.132396	2.50
41535.132407	2.50
41535.132419	1.50
41535.132431	1.00
41535.132442	0.50
41535.132454	0.50
41535.132465	1.50
41535.132477	2.50
41535.132488	3.50
41535.132500	4.50
41535.132512	5.50
41535.132523	7.00
41535.132535	7.00
41535.132546	8.50
41535.132558	9.50
41535.132569	11.00
41535.132581	11.50
41535.132593	12.50
41535.132604	14.00
41535.132616	15.50
41535.132627	16.00
41535.132639	17.50
41535.132650	18.50
41535.132662	20.50
41535.132674	21.50
41535.132685	23.00
41535.132697	25.00
41535.132708	26.50
41535.132720	28.00
41535.132731	29.50
41535.132743	31.50
41535.132755	34.00
41535.132766	35.50
41535.132778	37.00
41535.132789	39.00
41535.132801	41.00
41535.132813	42.50
41535.132824	44.50
41535.132836	46.50
41535.132847	47.50
41535.132859	50.50
41535.132870	52.50
41535.132882	54.50
41535.132894	57.00
41535.132905	58.50
41535.132917	61.50
41535.132928	64.00
41535.132940	66.00
41535.132951	68.00
41535.132963	70.50
41535.132975	72.50
41535.132986	76.00
41535.132998	78.50
41535.133009	80.00
41535.133021	82.50
41535.133032	84.50
41535.133044	86.00
41535.133056	89.00
41535.133067	90.50
41535.133079	92.50
41535.133090	94.00
41535.133102	96.50
41535.133113	98.00
41535.133125	100.50
41535.133137	102.00
41535.133148	104.00
41535.133160	106.50
41535.133171	108.00
41535.133183	111.00
41535.133194	113.00
41535.133206	115.50
41535.133218	118.00
41535.133229	120.00
41535.133241	121.50
41535.133252	122.50
41535.133264	123.50
41535.133275	123.00
41535.133287	123.50
41535.133299	123.50
41535.133310	124.00
41535.133322	124.50
41535.133333	124.50
41535.133345	124.50
41535.133356	125.00
41535.133368	125.50
41535.133380	126.00
41535.133391	126.50
41535.133403	127.50
41535.133414	127.50
41535.133426	128.00
41535.133438	129.00
41535.133449	130.00
41535.133461	131.00
41535.133472	131.50
41535.133484	133.00
41535.133495	134.00
41535.133507	134.00
41535.133519	135.00
41535.133530	136.00
41535.133542	136.50
41535.133553	137.50
41535.133565	136.50
41535.133576	136.50
41535.133588	135.50
41535.133600	135.00
41535.133611	134.00
41535.133623	133.50
41535.133634	131.00
41535.133646	129.00
41535.133657	127.00
41535.133669	127.00
41535.133681	125.50
41535.133692	124.50
41535.133704	122.50
41535.133715	120.50
41535.133727	119.00
41535.133738	117.50
41535.133750	116.50
41535.133762	115.50
41535.133773	116.50
41535.133785	115.50
41535.133796	115.50
41535.133808	114.50
41535.133819	112.50
41535.133831	112.00
41535.133843	111.00
41535.133854	110.00
41535.133866	109.00
41535.133877	107.50
41535.133889	106.00
41535.133900	104.00
41535.133912	102.50
41535.133924	101.50
41535.133935	101.00
41535.133947	98.50
41535.133958	97.00
41535.133970	95.50
41535.133981	94.00
41535.133993	92.00
41535.134005	91.00
41535.134016	90.00
41535.134028	88.50
41535.134039	87.00
41535.134051	85.50
41535.134063	84.50
41535.134074	83.50
41535.134086	82.00
41535.134097	81.00
41535.134109	80.50
41535.134120	81.00
41535.134132	80.50
41535.134144	80.50
41535.134155	81.50
41535.134167	81.50
41535.134178	81.00
41535.134190	80.50
41535.134201	79.50
41535.134213	78.50
41535.134225	77.50
41535.134236	77.00
41535.134248	75.50
41535.134259	73.50
41535.134271	73.00
41535.134282	72.50
41535.134294	71.00
41535.134306	69.50
41535.134317	69.00
41535.134329	69.00
41535.134340	70.00
41535.134352	70.00
41535.134363	72.00
41535.134375	73.50
41535.134387	75.00
41535.134398	75.00
41535.134410	75.00
41535.134421	75.00
41535.134433	76.00
41535.134444	77.00
41535.134456	77.50
41535.134468	79.50
41535.134479	80.50
41535.134491	81.50
41535.134502	81.50
41535.134514	82.00
41535.134525	83.00
41535.134537	84.00
41535.134549	84.00
41535.134560	84.50
41535.134572	85.00
41535.134583	86.00
41535.134595	86.00
41535.134606	86.50
41535.134618	86.00
41535.134630	84.50
41535.134641	83.50
41535.134653	81.00
41535.134664	79.50
41535.134676	77.50
41535.134688	78.00
41535.134699	77.50
41535.134711	77.50
41535.134722	76.50
41535.134734	76.50
41535.134745	75.50
41535.134757	74.50
41535.134769	74.00
41535.134780	73.00
41535.134792	72.50
41535.134803	72.50
41535.134815	72.00
41535.134826	73.00
41535.134838	73.00
41535.134850	73.00
41535.134861	73.00
41535.134873	73.50
41535.134884	74.50
41535.134896	74.50
41535.134907	75.00
41535.134919	76.00
41535.134931	76.50
41535.134942	77.00
41535.134954	77.50
41535.134965	78.00
41535.134977	79.50
41535.134988	80.00
41535.135000	80.50
41535.135012	81.50
41535.135023	82.50
41535.135035	83.00
41535.135046	84.00
41535.135058	85.50
41535.135069	87.00
41535.135081	87.50
41535.135093	90.00
41535.135104	92.00
41535.135116	94.00
41535.135127	96.00
41535.135139	98.50
41535.135150	100.50
41535.135162	102.50
41535.135174	104.00
41535.135185	107.00
41535.135197	108.00
41535.135208	107.50
41535.135220	107.50
41535.135231	107.50
41535.135243	106.50
41535.135255	106.00
41535.135266	104.50
41535.135278	104.00
41535.135289	103.50
41535.135301	101.50
41535.135313	101.00
41535.135324	99.50
41535.135336	98.00
41535.135347	97.50
41535.135359	95.50
41535.135370	94.00
41535.135382	92.50
41535.135394	91.50
41535.135405	89.50
41535.135417	88.00
41535.135428	85.50
41535.135440	83.50
41535.135451	81.50
41535.135463	79.50
41535.135475	77.00
41535.135486	75.00
41535.135498	72.50
41535.135509	70.00
41535.135521	67.50
41535.135532	65.00
41535.135544	63.00
41535.135556	60.50
41535.135567	59.00
41535.135579	57.50
41535.135590	56.50
41535.135602	55.00
41535.135613	54.00
41535.135625	53.00
41535.135637	52.00
41535.135648	50.00
41535.135660	49.50
41535.135671	49.00
41535.135683	48.00
41535.135694	48.00
41535.135706	46.50
41535.135718	46.00
41535.135729	45.00
41535.135741	43.00
41535.135752	42.50
41535.135764	41.50
41535.135775	39.50
41535.135787	38.50
41535.135799	37.00
41535.135810	35.50
41535.135822	34.00
41535.135833	32.50
41535.135845	31.00
41535.135856	29.00
41535.135868	28.00
41535.135880	27.00
41535.135891	25.50
41535.135903	23.50
41535.135914	22.50
41535.135926	20.50
41535.135938	19.50
41535.135949	18.50
41535.135961	16.50
41535.135972	15.50
41535.135984	14.50
41535.135995	13.50
41535.136007	12.00
41535.136019	11.00
41535.136030	9.50
41535.136042	8.50
41535.136053	8.00
41535.136065	6.00
41535.136076	5.50
41535.136088	4.50
41535.136100	3.50
41535.136111	3.00
41535.136123	1.00
41535.136134	0.50
41535.136146	1.00
41535.136157	1.00
41535.136169	1.50
41535.136181	2.50
41535.136192	3.00
41535.136204	3.00
41535.136215	2.00
41535.136227	2.50
41535.136238	1.50
41535.136250	1.00
41535.136262	0.50
41535.136273	1.00
41535.136285	1.50
41535.136296	2.00
41535.136308	2.00
41535.136319	2.00
41535.136331	1.00
41535.136343	1.00
41535.136354	1.00
41535.136366	1.50
41535.136377	1.50
41535.136389	2.00
41535.136400	1.50
41535.136412	2.00
41535.136424	1.00
41535.136435	1.00
41535.136447	1.00
41535.136458	1.50
41535.136470	2.00
41535.136481	2.00
41535.136493	2.00
41535.136505	1.50
41535.136516	1.00
41535.136528	1.00
41535.136539	0.50
41535.136551	1.50
41535.136563	2.50
41535.136574	2.00
41535.136586	2.50
41535.136597	2.50
41535.136609	2.00
41535.136620	1.50
41535.136632	1.00
41535.136644	0.50
41535.136655	1.00
41535.136667	1.50
41535.136678	1.50
41535.136690	2.50
41535.136701	2.00
41535.136713	1.50
41535.136725	0.50
41535.136736	1.00
41535.136748	1.00
41535.136759	1.50
41535.136771	2.00
41535.136782	2.50
41535.136794	2.50
41535.136806	2.00
41535.136817	1.50
41535.136829	1.50
41535.136840	1.00
41535.136852	0.50
41535.136863	0.50
41535.136875	2.50
41535.136887	2.00
41535.136898	3.00
41535.136910	2.50
41535.136921	2.00
41535.136933	2.50
41535.136944	1.50
41535.136956	1.00
41535.136968	0.50
41535.136979	1.50
41535.136991	1.50
41535.137002	2.00
41535.137014	2.50
41535.137025	2.50
41535.137037	2.50
41535.137049	1.50
41535.137060	1.00
41535.137072	0.50
41535.137083	1.50
41535.137095	2.00
41535.137106	2.00
41535.137118	2.00
41535.137130	2.00
41535.137141	2.00
41535.137153	0.50
41535.137164	0.50
41535.137176	1.00
41535.137187	2.00
41535.137199	2.00
41535.137211	2.00
41535.137222	2.00
41535.137234	2.00
41535.137245	1.50
41535.137257	1.00
41535.137269	1.00
41535.137280	1.50
41535.137292	2.00
41535.137303	1.50
41535.137315	2.50
41535.137326	2.00
41535.137338	2.00
41535.137350	1.50
41535.137361	1.50
41535.137373	1.00
41535.137384	0.50
41535.137396	1.00
41535.137407	1.50
41535.137419	2.00
41535.137431	2.50
41535.137442	2.00
41535.137454	2.00
41535.137465	2.00
41535.137477	2.00
41535.137488	1.50
41535.137500	1.50
41535.137512	1.00
41535.137523	0.50
41535.137535	1.00
41535.137546	0.50
41535.137558	1.00
41535.137569	1.50
41535.137581	2.00
41535.137593	1.50
41535.137604	1.50
41535.137616	0.50
41535.137627	1.00
41535.137639	0.50
41535.137650	1.50
41535.137662	1.50
41535.137674	1.50
41535.137685	2.50
41535.137697	2.00
41535.137708	2.50
41535.137720	2.50
41535.137731	2.00
41535.137743	2.00
41535.137755	1.50
41535.137766	1.00
41535.137778	1.00
41535.137789	0.50
41535.137801	1.50
41535.137812	1.50
41535.137824	2.00
41535.137836	2.00
41535.137847	1.50
41535.137859	2.00
41535.137870	0.50
41535.137882	0.50
41535.137894	1.00
41535.137905	2.50
41535.137917	3.00
41535.137928	3.50
41535.137940	4.50
41535.137951	5.50
41535.137963	7.00
41535.137975	7.50
41535.137986	9.50
41535.137998	11.50
41535.138009	12.00
41535.138021	14.00
41535.138032	16.00
41535.138044	17.50
41535.138056	20.00
41535.138067	22.50
41535.138079	24.00
41535.138090	26.50
41535.138102	29.00
41535.138113	31.50
41535.138125	34.00
41535.138137	37.00
41535.138148	39.50
41535.138160	42.00
41535.138171	44.00
41535.138183	45.50
41535.138194	47.00
41535.138206	49.00
41535.138218	49.50
41535.138229	51.50
41535.138241	52.50
41535.138252	54.50
41535.138264	56.00
41535.138275	57.50
41535.138287	59.50
41535.138299	61.00
41535.138310	63.00
41535.138322	65.00
41535.138333	67.00
41535.138345	69.00
41535.138356	72.00
41535.138368	74.00
41535.138380	76.50
41535.138391	79.00
41535.138403	80.50
41535.138414	82.50
41535.138426	84.00
41535.138437	85.00
41535.138449	87.00
41535.138461	88.50
41535.138472	89.50
41535.138484	91.00
41535.138495	91.50
41535.138507	93.50
41535.138519	95.50
41535.138530	95.50
41535.138542	97.00
41535.138553	98.50
41535.138565	99.50
41535.138576	101.00
41535.138588	103.50
41535.138600	105.00
41535.138611	107.50
41535.138623	109.50
41535.138634	111.00
41535.138646	114.00
41535.138657	115.50
41535.138669	118.00
41535.138681	120.00
41535.138692	122.50
41535.138704	125.00
41535.138715	126.50
41535.138727	130.00
41535.138738	132.00
41535.138750	135.00
41535.138762	138.00
41535.138773	139.00
41535.138785	140.50
41535.138796	142.50
41535.138808	144.50
41535.138819	146.00
41535.138831	148.50
41535.138843	150.50
41535.138854	153.00
41535.138866	154.50
41535.138877	157.50
41535.138889	160.00
41535.138900	162.00
41535.138912	165.00
41535.138924	167.00
41535.138935	169.50
41535.138947	172.00
41535.138958	174.00
41535.138970	176.00
41535.138981	178.50
41535.138993	180.50
41535.139005	183.00
41535.139016	185.00
41535.139028	187.00
41535.139039	189.50
41535.139051	191.50
41535.139062	193.50
41535.139074	195.50
41535.139086	197.50
41535.139097	199.50
41535.139109	200.50
41535.139120	200.50
41535.139132	200.50
41535.139144	200.50
41535.139155	199.50
41535.139167	198.50
41535.139178	197.00
41535.139190	197.50
41535.139201	197.00
41535.139213	196.00
41535.139225	195.00
41535.139236	194.50
41535.139248	194.00
41535.139259	194.00
41535.139271	193.00
41535.139282	193.50
41535.139294	193.00
41535.139306	193.00
41535.139317	194.00
41535.139329	194.50
41535.139340	195.00
41535.139352	196.00
41535.139363	196.00
41535.139375	197.00
41535.139387	197.00
41535.139398	197.50
41535.139410	197.50
41535.139421	198.00
41535.139433	199.00
41535.139444	199.00
41535.139456	199.00
41535.139468	199.50
41535.139479	200.00
41535.139491	200.00
41535.139502	200.50
41535.139514	201.00
41535.139525	202.00
41535.139537	202.00
41535.139549	202.50
41535.139560	202.50
41535.139572	202.50
41535.139583	203.50
41535.139595	204.00
41535.139606	202.50
41535.139618	201.50
41535.139630	200.50
41535.139641	199.50
41535.139653	198.00
41535.139664	197.00
41535.139676	195.50
41535.139687	193.50
41535.139699	191.50
41535.139711	189.00
41535.139722	187.50
41535.139734	185.00
41535.139745	183.50
41535.139757	180.50
41535.139769	178.50
41535.139780	176.50
41535.139792	173.50
41535.139803	172.00
41535.139815	170.50
41535.139826	168.50
41535.139838	166.50
41535.139850	165.00
41535.139861	162.50
41535.139873	160.50
41535.139884	158.50
41535.139896	157.00
41535.139907	155.50
41535.139919	154.00
41535.139931	152.50
41535.139942	151.00
41535.139954	150.00
41535.139965	148.50
41535.139977	147.50
41535.139988	146.50
41535.140000	146.00
41535.140012	145.00
41535.140023	145.00
41535.140035	144.50
41535.140046	144.50
41535.140058	144.00
41535.140069	144.00
41535.140081	143.50
41535.140093	143.50
41535.140104	143.50
41535.140116	143.50
41535.140127	143.00
41535.140139	144.00
41535.140150	144.00
41535.140162	143.50
41535.140174	143.50
41535.140185	142.50
41535.140197	141.50
41535.140208	139.50
41535.140220	138.50
41535.140231	138.50
41535.140243	138.50
41535.140255	138.00
41535.140266	138.00
41535.140278	137.00
41535.140289	137.00
41535.140301	136.00
41535.140313	136.50
41535.140324	137.00
41535.140336	137.00
41535.140347	137.00
41535.140359	137.50
41535.140370	137.00
41535.140382	137.50
41535.140394	136.50
41535.140405	135.50
41535.140417	134.50
41535.140428	133.00
41535.140440	132.00
41535.140451	131.00
41535.140463	130.00
41535.140475	129.00
41535.140486	129.00
41535.140498	128.50
41535.140509	128.00
41535.140521	127.50
41535.140532	127.00
41535.140544	127.00
41535.140556	126.50
41535.140567	127.00
41535.140579	127.00
41535.140590	127.00
41535.140602	127.00
41535.140613	126.50
41535.140625	125.00
41535.140637	124.00
41535.140648	122.00
41535.140660	120.00
41535.140671	118.50
41535.140683	117.00
41535.140694	114.50
41535.140706	113.00
41535.140718	111.50
41535.140729	109.00
41535.140741	107.00
41535.140752	105.00
41535.140764	103.00
41535.140775	101.00
41535.140787	99.00
41535.140799	97.00
41535.140810	96.00
41535.140822	94.00
41535.140833	93.00
41535.140845	91.00
41535.140856	90.00
41535.140868	88.50
41535.140880	86.50
41535.140891	85.50
41535.140903	84.00
41535.140914	82.50
41535.140926	80.50
41535.140938	80.00
41535.140949	78.00
41535.140961	76.00
41535.140972	74.00
41535.140984	73.00
41535.140995	72.50
41535.141007	71.50
41535.141019	70.50
41535.141030	70.00
41535.141042	69.00
41535.141053	68.00
41535.141065	67.00
41535.141076	67.00
41535.141088	67.00
41535.141100	66.00
41535.141111	65.50
41535.141123	65.50
41535.141134	65.00
41535.141146	64.00
41535.141157	63.50
41535.141169	62.50
41535.141181	61.50
41535.141192	61.00
41535.141204	60.50
41535.141215	61.00
41535.141227	61.00
41535.141238	61.50
41535.141250	62.00
41535.141262	62.50
41535.141273	63.50
41535.141285	65.00
41535.141296	65.50
41535.141308	66.00
41535.141319	66.00
41535.141331	66.00
41535.141343	66.50
41535.141354	65.50
41535.141366	64.50
41535.141377	64.00
41535.141389	63.50
41535.141400	62.00
41535.141412	62.00
41535.141424	62.00
41535.141435	62.50
41535.141447	62.50
41535.141458	63.50
41535.141470	63.50
41535.141481	64.00
41535.141493	65.50
41535.141505	66.50
41535.141516	67.50
41535.141528	69.00
41535.141539	70.00
41535.141551	70.50
41535.141563	70.00
41535.141574	69.50
41535.141586	69.50
41535.141597	69.50
41535.141609	69.50
41535.141620	70.00
41535.141632	70.00
41535.141644	69.50
41535.141655	70.00
41535.141667	70.00
41535.141678	70.50
41535.141690	70.00
41535.141701	69.50
41535.141713	69.00
41535.141725	68.00
41535.141736	67.00
41535.141748	66.00
41535.141759	65.50
41535.141771	64.00
41535.141782	62.50
41535.141794	61.00
41535.141806	60.50
41535.141817	58.50
41535.141829	57.50
41535.141840	56.00
41535.141852	54.50
41535.141863	54.50
41535.141875	54.00
41535.141887	53.50
41535.141898	52.00
41535.141910	51.50
41535.141921	50.00
41535.141933	49.50
41535.141944	47.00
41535.141956	46.00
41535.141968	46.00
41535.141979	46.00
41535.141991	46.50
41535.142002	46.00
41535.142014	45.00
41535.142025	44.50
41535.142037	42.50
41535.142049	41.50
41535.142060	39.50
41535.142072	38.50
41535.142083	36.50
41535.142095	34.00
41535.142106	33.00
41535.142118	31.00
41535.142130	29.50
41535.142141	27.00
41535.142153	25.00
41535.142164	23.50
41535.142176	22.00
41535.142188	19.50
41535.142199	18.00
41535.142211	15.50
41535.142222	14.00
41535.142234	12.50
41535.142245	10.50
41535.142257	10.00
41535.142269	8.00
41535.142280	7.00
41535.142292	5.50
41535.142303	5.00
41535.142315	4.00
41535.142326	2.00
41535.142338	1.00
41535.142350	1.00
41535.142361	1.00
41535.142373	1.50
41535.142384	1.50
41535.142396	2.00
41535.142407	2.00
41535.142419	1.50
41535.142431	1.00
41535.142442	0.50
41535.142454	0.50
41535.142465	1.50
41535.142477	1.50
41535.142488	1.50
41535.142500	1.50
41535.142512	2.00
41535.142523	0.50
41535.142535	1.00
41535.142546	0.50
41535.142558	0.50
41535.142569	1.00
41535.142581	1.50
41535.142593	1.50
41535.142604	1.00
41535.142616	0.50
41535.142627	0.50
41535.142639	1.00
41535.142650	1.50
41535.142662	1.50
41535.142674	1.50
41535.142685	0.50
41535.142697	1.00
41535.142708	0.50
41535.142720	1.50
41535.142731	1.50
41535.142743	1.50
41535.142755	1.00
41535.142766	1.00
41535.142778	1.00
41535.142789	1.50
41535.142801	1.50
41535.142813	1.50
41535.142824	1.50
41535.142836	1.50
41535.142847	0.50
41535.142859	0.50
41535.142870	1.00
41535.142882	1.50
41535.142894	2.00
41535.142905	1.50
41535.142917	1.50
41535.142928	1.00
41535.142940	1.00
41535.142951	1.50
41535.142963	1.00
41535.142975	1.50
41535.142986	2.00
41535.142998	1.50
41535.143009	2.00
41535.143021	1.00
41535.143032	1.00
41535.143044	1.00
41535.143056	1.00
41535.143067	2.00
41535.143079	2.00
41535.143090	2.50
41535.143102	2.50
41535.143113	2.00
41535.143125	2.00
41535.143137	0.50
41535.143148	1.00
41535.143160	1.50
41535.143171	2.00
41535.143183	2.00
41535.143194	2.00
41535.143206	2.00
41535.143218	2.00
41535.143229	1.50
41535.143241	0.50
41535.143252	1.00
41535.143264	1.00
41535.143275	1.50
41535.143287	2.00
41535.143299	2.00
41535.143310	2.50
41535.143322	2.00
41535.143333	1.50
41535.143345	2.00
41535.143356	1.00
41535.143368	1.00
41535.143380	1.50
41535.143391	1.50
41535.143403	2.50
41535.143414	2.50
41535.143426	3.00
41535.143438	3.00
41535.143449	3.00
41535.143461	2.50
41535.143472	2.50
41535.143484	2.00
41535.143495	2.00
41535.143507	0.50
41535.143519	1.00
41535.143530	1.00
41535.143542	1.50
41535.143553	2.00
41535.143565	3.00
41535.143576	2.50
41535.143588	3.00
41535.143600	2.50
41535.143611	2.50
41535.143623	1.50
41535.143634	1.50
41535.143646	0.50
41535.143657	0.50
41535.143669	1.00
41535.143681	1.00
41535.143692	1.00
41535.143704	1.50
41535.143715	1.50
41535.143727	2.00
41535.143738	2.00
41535.143750	2.00
41535.143762	1.00
41535.143773	0.50
41535.143785	0.50
41535.143796	1.00
41535.143808	1.50
41535.143819	1.50
41535.143831	2.00
41535.143843	2.50
41535.143854	2.00
41535.143866	2.50
41535.143877	2.00
41535.143889	2.00
41535.143900	1.00
41535.143912	1.00
41535.143924	0.50
41535.143935	1.00
41535.143947	2.00
41535.143958	2.00
41535.143970	2.50
41535.143981	2.00
41535.143993	2.50
41535.144005	2.50
41535.144016	2.00
41535.144028	1.50
41535.144039	1.00
41535.144051	0.50
41535.144063	0.50
41535.144074	1.00
41535.144086	2.50
41535.144097	2.00
41535.144109	2.00
41535.144120	2.00
41535.144132	2.00
41535.144144	2.00
41535.144155	1.00
41535.144167	1.00
41535.144178	1.00
41535.144190	0.00
41535.144201	1.00
41535.144213	2.00
41535.144225	1.50
41535.144236	1.50
41535.144248	2.00
41535.144259	2.00
41535.144271	2.00
41535.144282	2.00
41535.144294	2.00
41535.144306	1.50
41535.144317	1.00
41535.144329	0.50
41535.144340	1.00
41535.144352	2.50
41535.144363	2.50
41535.144375	2.00
41535.144387	2.50
41535.144398	2.50
41535.144410	2.50
41535.144421	2.00
41535.144433	1.00
41535.144444	1.00
41535.144456	1.00
41535.144468	2.00
41535.144479	2.50
41535.144491	3.50
41535.144502	4.50
41535.144514	6.00
41535.144525	6.50
41535.144537	7.50
41535.144549	8.50
41535.144560	9.00
41535.144572	10.50
41535.144583	11.50
41535.144595	12.50
41535.144606	13.50
41535.144618	15.00
41535.144630	16.00
41535.144641	17.00
41535.144653	19.00
41535.144664	20.00
41535.144676	21.50
41535.144687	23.00
41535.144699	24.50
41535.144711	26.50
41535.144722	28.00
41535.144734	30.00
41535.144745	31.50
41535.144757	34.00
41535.144769	35.50
41535.144780	38.00
41535.144792	40.00
41535.144803	42.00
41535.144815	44.50
41535.144826	46.00
41535.144838	48.50
41535.144850	51.00
41535.144861	53.00
41535.144873	55.00
41535.144884	57.00
41535.144896	58.50
41535.144907	61.00
41535.144919	63.00
41535.144931	65.00
41535.144942	67.50
41535.144954	69.50
41535.144965	72.00
41535.144977	73.50
41535.144988	75.50
41535.145000	76.50
41535.145012	76.00
41535.145023	76.50
41535.145035	76.00
41535.145046	76.50
41535.145058	76.50
41535.145069	76.50
41535.145081	77.00
41535.145093	77.50
41535.145104	79.00
41535.145116	80.00
41535.145127	81.00
41535.145139	83.00
41535.145150	84.50
41535.145162	86.50
41535.145174	88.00
41535.145185	89.50
41535.145197	91.50
41535.145208	93.50
41535.145220	95.50
41535.145231	97.50
41535.145243	99.50
41535.145255	101.00
41535.145266	103.50
41535.145278	105.50
41535.145289	108.50
41535.145301	110.50
41535.145312	112.00
41535.145324	115.00
41535.145336	116.50
41535.145347	119.00
41535.145359	121.00
41535.145370	123.50
41535.145382	125.00
41535.145394	128.00
41535.145405	129.50
41535.145417	132.00
41535.145428	133.50
41535.145440	135.50
41535.145451	137.50
41535.145463	138.50
41535.145475	142.00
41535.145486	144.00
41535.145498	145.50
41535.145509	146.00
41535.145521	148.50
41535.145532	150.00
41535.145544	151.00
41535.145556	152.00
41535.145567	153.00
41535.145579	155.00
41535.145590	156.50
41535.145602	158.00
41535.145613	159.50
41535.145625	161.00
41535.145637	162.00
41535.145648	163.00
41535.145660	164.00
41535.145671	165.50
41535.145683	167.00
41535.145694	169.50
41535.145706	170.00
41535.145718	171.50
41535.145729	172.50
41535.145741	173.50
41535.145752	174.00
41535.145764	175.00
41535.145775	176.00
41535.145787	177.00
41535.145799	177.50
41535.145810	179.00
41535.145822	179.50
41535.145833	180.00
41535.145845	181.00
41535.145856	181.50
41535.145868	182.50
41535.145880	183.50
41535.145891	184.00
41535.145903	185.00
41535.145914	185.00
41535.145926	185.00
41535.145937	184.50
41535.145949	183.00
41535.145961	182.00
41535.145972	181.00
41535.145984	181.00
41535.145995	181.00
41535.146007	181.00
41535.146019	180.50
41535.146030	180.00
41535.146042	179.00
41535.146053	177.50
41535.146065	177.50
41535.146076	176.50
41535.146088	175.50
41535.146100	174.00
41535.146111	173.50
41535.146123	173.00
41535.146134	171.50
41535.146146	170.50
41535.146157	169.50
41535.146169	168.00
41535.146181	166.50
41535.146192	165.50
41535.146204	164.50
41535.146215	164.00
41535.146227	163.00
41535.146238	163.00
41535.146250	163.00
41535.146262	163.50
41535.146273	163.50
41535.146285	164.50
41535.146296	165.50
41535.146308	166.00
41535.146319	167.50
41535.146331	168.50
41535.146343	169.50
41535.146354	170.50
41535.146366	170.50
41535.146377	170.50
41535.146389	170.50
41535.146400	170.00
41535.146412	169.50
41535.146424	169.00
41535.146435	169.00
41535.146447	168.00
41535.146458	167.00
41535.146470	165.50
41535.146481	164.50
41535.146493	163.50
41535.146505	162.00
41535.146516	161.00
41535.146528	160.00
41535.146539	158.50
41535.146551	158.00
41535.146562	157.00
41535.146574	156.00
41535.146586	154.50
41535.146597	154.00
41535.146609	152.50
41535.146620	151.50
41535.146632	151.00
41535.146644	150.00
41535.146655	149.00
41535.146667	148.50
41535.146678	147.50
41535.146690	147.00
41535.146701	146.00
41535.146713	145.50
41535.146725	145.00
41535.146736	145.00
41535.146748	145.00
41535.146759	146.50
41535.146771	146.50
41535.146782	147.00
41535.146794	147.50
41535.146806	148.00
41535.146817	150.00
41535.146829	150.00
41535.146840	150.00
41535.146852	150.50
41535.146863	151.50
41535.146875	151.00
41535.146887	150.00
41535.146898	149.50
41535.146910	148.50
41535.146921	149.00
41535.146933	148.50
41535.146944	149.00
41535.146956	149.00
41535.146968	149.00
41535.146979	150.00
41535.146991	150.50
41535.147002	150.00
41535.147014	150.50
41535.147025	151.50
41535.147037	152.00
41535.147049	153.00
41535.147060	153.50
41535.147072	154.00
41535.147083	154.50
41535.147095	154.50
41535.147106	154.00
41535.147118	153.00
41535.147130	152.00
41535.147141	151.00
41535.147153	149.50
41535.147164	149.50
41535.147176	148.50
41535.147187	148.00
41535.147199	147.00
41535.147211	146.50
41535.147222	146.00
41535.147234	145.50
41535.147245	145.00
41535.147257	145.50
41535.147269	144.50
41535.147280	144.50
41535.147292	144.00
41535.147303	143.00
41535.147315	143.00
41535.147326	142.50
41535.147338	143.50
41535.147350	144.00
41535.147361	143.50
41535.147373	143.50
41535.147384	143.00
41535.147396	142.50
41535.147407	142.00
41535.147419	140.00
41535.147431	139.00
41535.147442	138.50
41535.147454	138.00
41535.147465	137.50
41535.147477	138.00
41535.147488	138.00
41535.147500	138.50
41535.147512	139.50
41535.147523	139.50
41535.147535	141.50
41535.147546	142.50
41535.147558	143.50
41535.147569	144.50
41535.147581	144.50
41535.147593	144.50
41535.147604	144.50
41535.147616	144.00
41535.147627	144.50
41535.147639	144.50
41535.147650	144.00
41535.147662	143.50
41535.147674	142.50
41535.147685	142.50
41535.147697	141.00
41535.147708	140.00
41535.147720	138.50
41535.147731	137.50
41535.147743	136.50
41535.147755	134.50
41535.147766	134.00
41535.147778	132.50
41535.147789	131.00
41535.147801	130.00
41535.147812	127.50
41535.147824	125.50
41535.147836	123.50
41535.147847	122.00
41535.147859	120.50
41535.147870	118.00
41535.147882	115.50
41535.147894	113.00
41535.147905	111.00
41535.147917	108.50
41535.147928	107.00
41535.147940	104.50
41535.147951	103.50
41535.147963	101.50
41535.147975	99.50
41535.147986	97.50
41535.147998	95.50
41535.148009	93.50
41535.148021	92.00
41535.148032	90.00
41535.148044	88.00
41535.148056	86.50
41535.148067	84.50
41535.148079	82.50
41535.148090	81.00
41535.148102	79.50
41535.148113	78.50
41535.148125	78.00
41535.148137	76.50
41535.148148	75.50
41535.148160	74.00
41535.148171	73.00
41535.148183	71.50
41535.148194	69.50
41535.148206	69.00
41535.148218	67.00
41535.148229	65.50
41535.148241	63.00
41535.148252	61.00
41535.148264	59.50
41535.148275	57.50
41535.148287	55.50
41535.148299	53.00
41535.148310	51.00
41535.148322	48.50
41535.148333	46.00
41535.148345	44.50
41535.148356	42.00
41535.148368	39.50
41535.148380	38.50
41535.148391	36.00
41535.148403	34.50
41535.148414	32.00
41535.148426	31.00
41535.148438	29.00
41535.148449	27.00
41535.148461	25.50
41535.148472	24.50
41535.148484	23.50
41535.148495	21.50
41535.148507	20.00
41535.148519	18.50
41535.148530	17.50
41535.148542	15.50
41535.148553	15.00
41535.148565	13.50
41535.148576	12.00
41535.148588	10.50
41535.148600	9.50
41535.148611	8.00
41535.148623	8.00
41535.148634	6.50
41535.148646	5.50
41535.148657	4.00
41535.148669	3.50
41535.148681	2.50
41535.148692	1.00
41535.148704	1.00
41535.148715	0.50
41535.148727	2.00
41535.148738	2.00
41535.148750	2.00
41535.148762	1.50
41535.148773	1.50
41535.148785	1.50
41535.148796	1.00
41535.148808	0.50
41535.148819	1.00
41535.148831	1.50
41535.148843	1.50
41535.148854	1.50
41535.148866	1.50
41535.148877	1.00
41535.148889	1.00
41535.148900	1.00
41535.148912	1.50
41535.148924	1.50
41535.148935	1.50
41535.148947	1.50
41535.148958	1.00
41535.148970	1.00
41535.148981	1.00
41535.148993	1.50
41535.149005	1.50
41535.149016	2.00
41535.149028	1.50
41535.149039	1.00
41535.149051	1.00
41535.149063	1.00
41535.149074	1.00
41535.149086	2.00
41535.149097	1.50
41535.149109	2.50
41535.149120	2.50
41535.149132	2.00
41535.149144	1.50
41535.149155	1.50
41535.149167	0.50
41535.149178	1.50
41535.149190	1.50
41535.149201	2.00
41535.149213	2.50
41535.149225	2.50
41535.149236	2.00
41535.149248	2.00
41535.149259	0.50
41535.149271	1.00
41535.149282	1.00
41535.149294	2.00
41535.149306	2.00
41535.149317	2.50
41535.149329	3.00
41535.149340	2.00
41535.149352	2.00
41535.149363	1.00
41535.149375	1.00
41535.149387	1.00
41535.149398	2.00
41535.149410	2.50
41535.149421	2.50
41535.149433	2.50
41535.149444	3.00
41535.149456	2.00
41535.149468	2.00
41535.149479	1.00
41535.149491	1.00
41535.149502	1.00
41535.149514	2.00
41535.149525	2.50
41535.149537	2.50
41535.149549	2.50
41535.149560	3.00
41535.149572	2.50
41535.149583	1.50
41535.149595	1.50
41535.149606	1.00
41535.149618	0.50
41535.149630	2.00
41535.149641	2.00
41535.149653	2.50
41535.149664	3.00
41535.149676	3.00
41535.149688	2.50
41535.149699	3.00
41535.149711	2.50
41535.149722	2.00
41535.149734	1.00
41535.149745	1.00
41535.149757	1.00
41535.149769	1.50
41535.149780	3.00
41535.149792	2.50
41535.149803	2.50
41535.149815	2.50
41535.149826	2.50
41535.149838	3.00
41535.149850	2.50
41535.149861	2.00
41535.149873	1.00
41535.149884	0.50
41535.149896	0.50
41535.149907	1.00
41535.149919	1.50
41535.149931	2.00
41535.149942	2.00
41535.149954	2.00
41535.149965	2.50
41535.149977	2.00
41535.149988	2.00
41535.150000	1.50
41535.150012	1.50
41535.150023	0.00
41535.150035	0.50
41535.150046	0.50
41535.150058	1.50
41535.150069	2.00
41535.150081	2.50
41535.150093	2.50
41535.150104	2.00
41535.150116	2.00
41535.150127	2.50
41535.150139	1.50
41535.150150	1.00
41535.150162	0.50
41535.150174	1.00
41535.150185	1.00
41535.150197	1.50
41535.150208	2.50
41535.150220	2.50
41535.150231	2.00
41535.150243	2.00
41535.150255	2.50
41535.150266	1.50
41535.150278	1.00
41535.150289	0.50
41535.150301	0.00
41535.150313	1.50
41535.150324	1.50
41535.150336	1.50
41535.150347	2.00
41535.150359	2.00
41535.150370	2.50
41535.150382	2.00
41535.150394	1.50
41535.150405	0.50
41535.150417	0.50
41535.150428	1.00
41535.150440	1.00
41535.150451	2.00
41535.150463	2.50
41535.150475	3.00
41535.150486	2.00
41535.150498	2.00
41535.150509	2.50
41535.150521	2.50
41535.150532	2.50
41535.150544	2.00
41535.150556	2.00
41535.150567	1.50
41535.150579	1.50
41535.150590	0.50
41535.150602	0.50
41535.150613	1.00
41535.150625	2.00
41535.150637	2.50
41535.150648	2.00
41535.150660	2.00
41535.150671	1.00
41535.150683	0.50
41535.150694	0.00
41535.150706	1.50
41535.150718	3.00
41535.150729	3.50
41535.150741	4.50
41535.150752	6.00
41535.150764	7.00
41535.150775	8.00
41535.150787	9.50
41535.150799	11.00
41535.150810	11.50
41535.150822	13.00
41535.150833	14.00
41535.150845	16.00
41535.150856	17.00
41535.150868	19.00
41535.150880	21.00
41535.150891	23.00
41535.150903	24.00
41535.150914	26.00
41535.150926	27.50
41535.150938	29.50
41535.150949	31.00
41535.150961	33.50
41535.150972	35.50
41535.150984	38.00
41535.150995	39.50
41535.151007	42.00
41535.151019	44.50
41535.151030	46.50
41535.151042	49.00
41535.151053	51.50
41535.151065	54.00
41535.151076	57.00
41535.151088	59.50
41535.151100	61.00
41535.151111	64.00
41535.151123	66.00
41535.151134	69.00
41535.151146	71.50
41535.151157	73.50
41535.151169	76.50
41535.151181	79.00
41535.151192	81.00
41535.151204	84.00
41535.151215	86.00
41535.151227	88.00
41535.151238	90.50
41535.151250	93.00
41535.151262	95.50
41535.151273	99.00
41535.151285	101.00
41535.151296	104.00
41535.151308	106.50
41535.151319	109.50
41535.151331	112.00
41535.151343	115.50
41535.151354	117.50
41535.151366	120.00
41535.151377	123.50
41535.151389	125.50
41535.151400	127.50
41535.151412	130.50
41535.151424	133.00
41535.151435	134.50
41535.151447	138.00
41535.151458	140.00
41535.151470	142.50
41535.151481	145.00
41535.151493	148.00
41535.151505	149.50
41535.151516	152.50
41535.151528	154.50
41535.151539	156.00
41535.151551	157.00
41535.151563	157.50
41535.151574	158.00
41535.151586	157.50
41535.151597	157.50
41535.151609	156.50
41535.151620	155.50
41535.151632	155.50
41535.151644	154.50
41535.151655	155.00
41535.151667	155.50
41535.151678	157.00
41535.151690	158.00
41535.151701	157.50
41535.151713	157.00
41535.151725	156.50
41535.151736	156.50
41535.151748	156.50
41535.151759	156.50
41535.151771	157.50
41535.151782	157.00
41535.151794	156.50
41535.151806	157.00
41535.151817	157.50
41535.151829	158.00
41535.151840	160.00
41535.151852	161.00
41535.151863	162.50
41535.151875	165.00
41535.151887	165.50
41535.151898	167.50
41535.151910	169.50
41535.151921	170.50
41535.151933	172.00
41535.151944	174.50
41535.151956	176.50
41535.151968	177.50
41535.151979	179.00
41535.151991	180.00
41535.152002	183.50
41535.152014	185.50
41535.152025	188.00
41535.152037	189.00
41535.152049	190.50
41535.152060	192.00
41535.152072	194.00
41535.152083	195.00
41535.152095	196.00
41535.152106	198.00
41535.152118	199.50
41535.152130	200.50
41535.152141	200.00
41535.152153	199.50
41535.152164	198.50
41535.152176	197.00
41535.152188	195.50
41535.152199	194.50
41535.152211	193.00
41535.152222	192.50
41535.152234	191.50
41535.152245	190.50
41535.152257	189.50
41535.152269	189.00
41535.152280	188.00
41535.152292	186.50
41535.152303	185.50
41535.152315	185.00
41535.152326	184.50
41535.152338	182.50
41535.152350	181.00
41535.152361	180.50
41535.152373	180.00
41535.152384	178.50
41535.152396	177.50
41535.152407	176.50
41535.152419	175.00
41535.152431	174.00
41535.152442	173.50
41535.152454	172.00
41535.152465	170.50
41535.152477	170.00
41535.152488	170.00
41535.152500	170.50
41535.152512	169.50
41535.152523	168.50
41535.152535	167.50
41535.152546	165.50
41535.152558	164.00
41535.152569	162.50
41535.152581	162.00
41535.152593	161.00
41535.152604	160.50
41535.152616	159.00
41535.152627	159.00
41535.152639	158.50
41535.152650	158.00
41535.152662	156.50
41535.152674	156.00
41535.152685	155.00
41535.152697	154.50
41535.152708	154.00
41535.152720	153.50
41535.152731	153.50
41535.152743	152.50
41535.152755	152.50
41535.152766	152.00
41535.152778	151.50
41535.152789	152.00
41535.152801	153.00
41535.152812	154.00
41535.152824	155.50
41535.152836	158.00
41535.152847	159.00
41535.152859	161.50
41535.152870	162.00
41535.152882	163.50
41535.152894	165.50
41535.152905	166.00
41535.152917	168.00
41535.152928	169.00
41535.152940	169.50
41535.152951	171.00
41535.152963	171.00
41535.152975	171.00
41535.152986	171.50
41535.152998	172.00
41535.153009	171.50
41535.153021	170.50
41535.153032	170.50
41535.153044	171.50
41535.153056	173.00
41535.153067	173.50
41535.153079	174.00
41535.153090	174.00
41535.153102	173.50
41535.153113	173.50
41535.153125	173.50
41535.153137	173.50
41535.153148	173.00
41535.153160	172.50
41535.153171	172.50
41535.153183	172.00
41535.153194	171.00
41535.153206	170.00
41535.153218	169.50
41535.153229	169.50
41535.153241	170.50
41535.153252	170.50
41535.153264	170.50
41535.153275	170.50
41535.153287	169.50
41535.153299	169.50
41535.153310	168.00
41535.153322	167.50
41535.153333	166.00
41535.153345	165.50
41535.153356	165.00
41535.153368	162.50
41535.153380	161.50
41535.153391	160.00
41535.153403	159.00
41535.153414	157.50
41535.153426	157.00
41535.153437	155.50
41535.153449	154.50
41535.153461	153.00
41535.153472	152.00
41535.153484	150.50
41535.153495	150.00
41535.153507	148.50
41535.153519	147.00
41535.153530	146.00
41535.153542	144.50
41535.153553	143.50
41535.153565	142.50
41535.153576	142.50
41535.153588	142.00
41535.153600	141.50
41535.153611	141.50
41535.153623	141.50
41535.153634	140.50
41535.153646	140.50
41535.153657	140.50
41535.153669	140.50
41535.153681	140.00
41535.153692	139.50
41535.153704	139.00
41535.153715	138.50
41535.153727	137.50
41535.153738	137.00
41535.153750	136.00
41535.153762	134.50
41535.153773	134.50
41535.153785	133.50
41535.153796	131.50
41535.153808	130.50
41535.153819	129.50
41535.153831	129.00
41535.153843	127.00
41535.153854	126.50
41535.153866	127.00
41535.153877	126.00
41535.153889	125.00
41535.153900	125.00
41535.153912	124.00
41535.153924	123.50
41535.153935	124.00
41535.153947	124.00
41535.153958	123.00
41535.153970	122.00
41535.153981	120.50
41535.153993	119.00
41535.154005	118.50
41535.154016	117.50
41535.154028	117.00
41535.154039	116.00
41535.154051	115.00
41535.154062	114.50
41535.154074	113.50
41535.154086	113.00
41535.154097	112.50
41535.154109	112.50
41535.154120	111.50
41535.154132	111.50
41535.154144	110.50
41535.154155	110.00
41535.154167	109.50
41535.154178	108.00
41535.154190	107.50
41535.154201	107.00
41535.154213	106.00
41535.154225	104.50
41535.154236	104.00
41535.154248	102.00
41535.154259	100.00
41535.154271	100.00
41535.154282	98.50
41535.154294	97.50
41535.154306	95.50
41535.154317	93.50
41535.154329	92.00
41535.154340	90.00
41535.154352	88.00
41535.154363	85.50
41535.154375	84.00
41535.154387	81.50
41535.154398	79.50
41535.154410	77.00
41535.154421	75.00
41535.154433	73.00
41535.154444	71.50
41535.154456	70.00
41535.154468	69.00
41535.154479	67.50
41535.154491	65.50
41535.154502	64.50
41535.154514	62.50
41535.154525	61.00
41535.154537	59.00
41535.154549	57.50
41535.154560	55.50
41535.154572	54.00
41535.154583	52.00
41535.154595	50.50
41535.154606	49.00
41535.154618	47.00
41535.154630	45.00
41535.154641	43.00
41535.154653	42.00
41535.154664	39.00
41535.154676	37.00
41535.154687	35.50
41535.154699	33.50
41535.154711	31.50
41535.154722	29.50
41535.154734	28.00
41535.154745	26.50
41535.154757	24.00
41535.154769	22.50
41535.154780	20.00
41535.154792	18.50
41535.154803	17.50
41535.154815	15.50
41535.154826	14.00
41535.154838	12.00
41535.154850	10.50
41535.154861	9.00
41535.154873	8.00
41535.154884	7.50
41535.154896	5.00
41535.154907	5.00
41535.154919	3.50
41535.154931	2.50
41535.154942	1.50
41535.154954	1.00
41535.154965	0.50
41535.154977	1.50
41535.154988	1.50
41535.155000	2.00
41535.155012	2.00
41535.155023	1.50
41535.155035	1.00
41535.155046	0.50
41535.155058	0.50
41535.155069	1.50
41535.155081	1.50
41535.155093	2.50
41535.155104	2.00
41535.155116	2.50
41535.155127	2.00
41535.155139	1.00
41535.155150	1.00
41535.155162	0.50
41535.155174	1.00
41535.155185	1.50
41535.155197	1.00
41535.155208	1.50
41535.155220	1.50
41535.155231	1.00
41535.155243	0.50
41535.155255	0.50
41535.155266	1.50
41535.155278	2.00
41535.155289	2.00
41535.155301	2.00
41535.155312	2.00
41535.155324	0.50
41535.155336	0.50
41535.155347	0.50
41535.155359	1.00
41535.155370	2.00
41535.155382	2.00
41535.155394	1.50
41535.155405	1.50
41535.155417	0.50
41535.155428	1.00
41535.155440	1.50
41535.155451	1.00
41535.155463	1.50
41535.155475	2.00
41535.155486	1.00
41535.155498	1.50
41535.155509	1.00
41535.155521	0.50
41535.155532	1.00
41535.155544	1.00
41535.155556	1.50
41535.155567	2.00
41535.155579	2.50
41535.155590	2.00
41535.155602	2.00
41535.155613	0.50
41535.155625	1.50
41535.155637	1.00
41535.155648	1.50
41535.155660	1.50
41535.155671	1.50
41535.155683	2.00
41535.155694	1.50
41535.155706	1.50
41535.155718	1.00
41535.155729	1.00
41535.155741	1.50
41535.155752	1.50
41535.155764	1.50
41535.155775	2.00
41535.155787	2.50
41535.155799	1.50
41535.155810	1.50
41535.155822	1.50
41535.155833	1.00
41535.155845	0.50
41535.155856	2.00
41535.155868	2.00
41535.155880	2.00
41535.155891	3.00
41535.155903	2.50
41535.155914	2.50
41535.155926	2.50
41535.155938	1.50
41535.155949	1.00
41535.155961	1.50
41535.155972	1.50
41535.155984	1.50
41535.155995	1.50
41535.156007	2.50
41535.156019	2.50
41535.156030	2.50
41535.156042	2.00
41535.156053	1.50
41535.156065	1.50
41535.156076	1.50
41535.156088	1.00
41535.156100	1.50
41535.156111	2.00
41535.156123	2.50
41535.156134	2.50
41535.156146	2.50
41535.156157	2.50
41535.156169	1.50
41535.156181	1.50
41535.156192	0.50
41535.156204	0.50
41535.156215	1.00
41535.156227	1.50
41535.156238	2.50
41535.156250	2.50
41535.156262	2.00
41535.156273	2.50
41535.156285	2.00
41535.156296	2.00
41535.156308	1.50
41535.156319	0.00
41535.156331	0.50
41535.156343	0.50
41535.156354	1.00
41535.156366	2.00
41535.156377	2.00
41535.156389	1.50
41535.156400	2.00
41535.156412	1.00
41535.156424	1.00
41535.156435	1.00
41535.156447	0.00
41535.156458	0.50
41535.156470	1.00
41535.156481	1.50
41535.156493	2.00
41535.156505	2.50
41535.156516	2.50
41535.156528	2.50
41535.156539	2.50
41535.156551	2.50
41535.156563	2.00
41535.156574	1.50
41535.156586	1.00
41535.156597	0.00
41535.156609	1.00
41535.156620	2.00
41535.156632	2.00
41535.156644	2.00
41535.156655	3.00
41535.156667	2.50
41535.156678	2.50
41535.156690	2.00
41535.156701	1.50
41535.156713	1.00
41535.156725	0.50
41535.156736	1.00
41535.156748	1.50
41535.156759	2.00
41535.156771	2.50
41535.156782	2.00
41535.156794	2.00
41535.156806	2.00
41535.156817	2.00
41535.156829	1.50
41535.156840	1.50
41535.156852	0.50
41535.156863	0.00
41535.156875	1.00
41535.156887	2.00
41535.156898	1.50
41535.156910	2.00
41535.156921	2.00
41535.156933	2.00
41535.156944	1.00
41535.156956	1.50
41535.156968	1.00
41535.156979	1.00
41535.156991	1.00
41535.157002	1.00
41535.157014	1.50
41535.157025	1.50
41535.157037	2.00
41535.157049	2.50
41535.157060	2.50
41535.157072	2.50
41535.157083	2.50
41535.157095	2.50
41535.157106	2.00
41535.157118	1.00
41535.157130	1.00
41535.157141	0.50
41535.157153	1.00
41535.157164	1.50
41535.157176	2.00
41535.157188	2.50
41535.157199	2.50
41535.157211	2.50
41535.157222	2.50
41535.157234	2.50
41535.157245	2.50
41535.157257	2.00
41535.157269	1.50
41535.157280	1.00
41535.157292	0.50
41535.157303	0.00
41535.157315	1.50
41535.157326	1.50
41535.157338	2.50
41535.157350	2.50
41535.157361	2.50
41535.157373	2.00
41535.157384	2.00
41535.157396	1.50
41535.157407	0.00
41535.157419	0.50
41535.157431	1.50
41535.157442	2.50
41535.157454	4.00
41535.157465	4.50
41535.157477	5.50
41535.157488	7.00
41535.157500	7.50
41535.157512	9.00
41535.157523	10.50
41535.157535	11.50
41535.157546	13.50
41535.157558	15.00
41535.157569	16.50
41535.157581	18.50
41535.157593	20.00
41535.157604	22.50
41535.157616	24.50
41535.157627	26.50
41535.157639	28.50
41535.157650	30.50
41535.157662	33.00
41535.157674	35.00
41535.157685	37.00
41535.157697	39.00
41535.157708	42.00
41535.157720	44.00
41535.157731	46.50
41535.157743	48.50
41535.157755	51.00
41535.157766	53.50
41535.157778	56.00
41535.157789	57.50
41535.157801	61.00
41535.157813	63.00
41535.157824	65.50
41535.157836	68.50
41535.157847	71.00
41535.157859	74.00
41535.157870	76.50
41535.157882	79.00
41535.157894	82.00
41535.157905	84.50
41535.157917	87.00
41535.157928	88.50
41535.157940	90.50
41535.157951	91.00
41535.157963	91.50
41535.157975	92.50
41535.157986	93.50
41535.157998	95.50
41535.158009	97.00
41535.158021	99.00
41535.158032	100.00
41535.158044	100.50
41535.158056	102.00
41535.158067	103.50
41535.158079	103.50
41535.158090	103.50
41535.158102	104.50
41535.158113	104.50
41535.158125	106.00
41535.158137	106.50
41535.158148	107.00
41535.158160	107.00
41535.158171	107.50
41535.158183	109.00
41535.158194	109.50
41535.158206	110.50
41535.158218	111.00
41535.158229	111.50
41535.158241	112.00
41535.158252	113.00
41535.158264	113.50
41535.158275	115.00
41535.158287	116.00
41535.158299	117.50
41535.158310	117.50
41535.158322	119.00
41535.158333	120.00
41535.158345	120.50
41535.158356	121.00
41535.158368	122.00
41535.158380	122.50
41535.158391	123.50
41535.158403	125.00
41535.158414	125.00
41535.158426	125.00
41535.158438	125.00
41535.158449	124.00
41535.158461	124.50
41535.158472	125.50
41535.158484	127.00
41535.158495	127.00
41535.158507	128.00
41535.158519	128.00
41535.158530	130.00
41535.158542	131.00
41535.158553	132.50
41535.158565	133.50
41535.158576	134.50
41535.158588	136.50
41535.158600	137.50
41535.158611	138.00
41535.158623	139.00
41535.158634	139.50
41535.158646	140.50
41535.158657	139.00
41535.158669	138.50
41535.158681	137.00
41535.158692	136.50
41535.158704	135.00
41535.158715	134.50
41535.158727	133.00
41535.158738	132.50
41535.158750	131.50
41535.158762	131.00
41535.158773	131.00
41535.158785	131.00
41535.158796	131.50
41535.158808	132.50
41535.158819	134.00
41535.158831	135.00
41535.158843	136.50
41535.158854	138.00
41535.158866	139.50
41535.158877	141.00
41535.158889	142.00
41535.158900	142.50
41535.158912	144.00
41535.158924	145.50
41535.158935	146.50
41535.158947	146.50
41535.158958	147.50
41535.158970	147.50
41535.158981	148.50
41535.158993	148.50
41535.159005	148.50
41535.159016	148.00
41535.159028	147.50
41535.159039	146.50
41535.159051	146.50
41535.159063	146.00
41535.159074	147.50
41535.159086	148.00
41535.159097	147.50
41535.159109	147.50
41535.159120	147.00
41535.159132	146.50
41535.159144	146.50
41535.159155	145.50
41535.159167	143.50
41535.159178	141.50
41535.159190	140.50
41535.159201	140.50
41535.159213	140.00
41535.159225	138.00
41535.159236	136.50
41535.159248	134.50
41535.159259	133.00
41535.159271	131.00
41535.159282	128.00
41535.159294	126.50
41535.159306	125.00
41535.159317	124.00
41535.159329	123.00
41535.159340	121.50
41535.159352	121.00
41535.159363	120.50
41535.159375	118.50
41535.159387	117.50
41535.159398	117.00
41535.159410	115.50
41535.159421	115.50
41535.159433	115.00
41535.159444	115.50
41535.159456	116.00
41535.159468	115.00
41535.159479	115.50
41535.159491	114.00
41535.159502	113.50
41535.159514	112.50
41535.159525	111.50
41535.159537	110.50
41535.159549	109.50
41535.159560	109.00
41535.159572	108.00
41535.159583	106.00
41535.159595	105.50
41535.159606	105.50
41535.159618	104.00
41535.159630	104.00
41535.159641	103.50
41535.159653	102.50
41535.159664	102.00
41535.159676	101.50
41535.159688	101.00
41535.159699	100.50
41535.159711	101.00
41535.159722	100.50
41535.159734	101.00
41535.159745	100.00
41535.159757	100.00
41535.159769	100.00
41535.159780	100.00
41535.159792	99.00
41535.159803	99.50
41535.159815	99.50
41535.159826	99.50
41535.159838	100.00
41535.159850	100.00
41535.159861	101.50
41535.159873	103.50
41535.159884	104.50
41535.159896	105.50
41535.159907	107.00
41535.159919	108.50
41535.159931	110.00
41535.159942	111.00
41535.159954	113.00
41535.159965	114.00
41535.159977	115.50
41535.159988	117.00
41535.160000	119.00
41535.160012	120.00
41535.160023	122.00
41535.160035	123.00
41535.160046	123.00
41535.160058	123.50
41535.160069	123.50
41535.160081	125.00
41535.160093	125.50
41535.160104	125.00
41535.160116	126.00
41535.160127	126.50
41535.160139	127.00
41535.160150	127.50
41535.160162	127.50
41535.160174	127.50
41535.160185	127.00
41535.160197	127.00
41535.160208	127.00
41535.160220	126.50
41535.160231	124.50
41535.160243	124.00
41535.160255	124.00
41535.160266	124.50
41535.160278	125.00
41535.160289	125.50
41535.160301	126.50
41535.160312	128.00
41535.160324	129.00
41535.160336	128.50
41535.160347	127.50
41535.160359	126.50
41535.160370	125.00
41535.160382	123.00
41535.160394	121.50
41535.160405	119.00
41535.160417	117.50
41535.160428	115.50
41535.160440	113.00
41535.160451	111.50
41535.160463	109.00
41535.160475	107.00
41535.160486	105.00
41535.160498	103.00
41535.160509	101.50
41535.160521	99.50
41535.160532	97.50
41535.160544	96.00
41535.160556	94.50
41535.160567	92.50
41535.160579	91.00
41535.160590	89.00
41535.160602	87.50
41535.160613	85.50
41535.160625	84.50
41535.160637	82.50
41535.160648	80.50
41535.160660	79.50
41535.160671	78.00
41535.160683	76.00
41535.160694	74.50
41535.160706	72.50
41535.160718	70.50
41535.160729	69.00
41535.160741	67.00
41535.160752	65.50
41535.160764	63.50
41535.160775	61.50
41535.160787	59.50
41535.160799	57.50
41535.160810	55.50
41535.160822	53.50
41535.160833	51.00
41535.160845	49.00
41535.160856	47.00
41535.160868	46.00
41535.160880	46.00
41535.160891	45.00
41535.160903	43.50
41535.160914	43.00
41535.160926	42.00
41535.160937	41.50
41535.160949	40.50
41535.160961	39.50
41535.160972	39.00
41535.160984	38.50
41535.160995	38.00
41535.161007	38.00
41535.161019	37.00
41535.161030	37.00
41535.161042	37.50
41535.161053	37.50
41535.161065	38.50
41535.161076	38.50
41535.161088	40.00
41535.161100	40.00
41535.161111	40.50
41535.161123	42.50
41535.161134	42.50
41535.161146	43.00
41535.161157	42.50
41535.161169	41.00
41535.161181	39.00
41535.161192	38.50
41535.161204	37.50
41535.161215	37.00
41535.161227	38.50
41535.161238	38.50
41535.161250	39.00
41535.161262	41.00
41535.161273	41.50
41535.161285	43.00
41535.161296	44.50
41535.161308	45.50
41535.161319	46.00
41535.161331	45.00
41535.161343	44.00
41535.161354	43.00
41535.161366	41.50
41535.161377	39.50
41535.161389	38.50
41535.161400	36.50
41535.161412	34.50
41535.161424	33.00
41535.161435	31.00
41535.161447	29.00
41535.161458	27.00
41535.161470	24.50
41535.161481	23.50
41535.161493	21.00
41535.161505	19.50
41535.161516	17.50
41535.161528	16.00
41535.161539	15.00
41535.161551	13.00
41535.161562	12.00
41535.161574	10.50
41535.161586	9.00
41535.161597	8.00
41535.161609	7.00
41535.161620	5.50
41535.161632	4.00
41535.161644	3.50
41535.161655	2.00
41535.161667	1.00
41535.161678	0.50
41535.161690	1.00
41535.161701	1.50
41535.161713	1.50
41535.161725	2.00
41535.161736	2.00
41535.161748	2.00
41535.161759	1.00
41535.161771	1.00
41535.161782	1.00
41535.161794	2.00
41535.161806	1.50
41535.161817	1.50
41535.161829	2.00
41535.161840	2.00
41535.161852	1.00
41535.161863	0.50
41535.161875	0.50
41535.161887	1.00
41535.161898	1.50
41535.161910	1.50
41535.161921	2.00
41535.161933	1.50
41535.161944	0.50
41535.161956	0.50
41535.161968	0.50
41535.161979	1.50
41535.161991	2.00
41535.162002	1.50
41535.162014	1.50
41535.162025	1.00
41535.162037	0.50
41535.162049	0.50
41535.162060	1.50
41535.162072	2.00
41535.162083	2.00
41535.162095	2.50
41535.162106	2.00
41535.162118	1.00
41535.162130	0.50
41535.162141	0.50
41535.162153	1.50
41535.162164	1.50
41535.162176	1.50
41535.162187	2.00
41535.162199	1.50
41535.162211	2.00
41535.162222	1.50
41535.162234	1.50
41535.162245	0.50
41535.162257	1.50
41535.162269	1.50
41535.162280	2.00
41535.162292	2.50
41535.162303	2.50
41535.162315	2.50
41535.162326	2.50
41535.162338	1.50
41535.162350	1.00
41535.162361	0.50
41535.162373	1.50
41535.162384	2.00
41535.162396	2.00
41535.162407	2.50
41535.162419	2.50
41535.162431	2.00
41535.162442	1.50
41535.162454	1.00
41535.162465	1.00
41535.162477	0.50
41535.162488	1.50
41535.162500	2.00
41535.162512	2.00
41535.162523	2.00
41535.162535	1.50
41535.162546	1.50
41535.162558	1.00
41535.162569	0.50
41535.162581	1.00
41535.162593	2.00
41535.162604	2.00
41535.162616	2.00
41535.162627	2.50
41535.162639	1.50
41535.162650	2.00
41535.162662	1.50
41535.162674	0.50
41535.162685	1.50
41535.162697	2.00
41535.162708	2.00
41535.162720	2.50
41535.162731	3.00
41535.162743	2.50
41535.162755	2.50
41535.162766	2.50
41535.162778	1.50
41535.162789	1.00
41535.162801	1.00
41535.162812	1.50
41535.162824	0.50
41535.162836	0.50
41535.162847	1.50
41535.162859	2.00
41535.162870	2.00
41535.162882	2.50
41535.162894	2.00
41535.162905	1.50
41535.162917	0.50
41535.162928	0.50
41535.162940	0.00
41535.162951	1.50
41535.162963	1.50
41535.162975	2.00
41535.162986	2.00
41535.162998	2.00
41535.163009	1.50
41535.163021	1.00
41535.163032	1.50
41535.163044	0.50
41535.163056	0.50
41535.163067	1.00
41535.163079	2.00
41535.163090	2.00
41535.163102	2.00
41535.163113	2.00
41535.163125	1.50
41535.163137	1.50
41535.163148	1.50
41535.163160	1.00
41535.163171	0.00
41535.163183	0.00
41535.163194	1.50
41535.163206	1.50
41535.163218	1.50
41535.163229	2.00
41535.163241	2.00
41535.163252	2.00
41535.163264	1.50
41535.163275	1.00
41535.163287	1.00
41535.163299	0.00
41535.163310	0.50
41535.163322	1.50
41535.163333	1.50
41535.163345	2.00
41535.163356	2.00
41535.163368	2.00
41535.163380	1.50
41535.163391	2.50
41535.163403	2.00
41535.163414	1.50
41535.163426	1.00
41535.163437	0.50
41535.163449	0.50
41535.163461	1.00
41535.163472	1.00
41535.163484	1.50
41535.163495	2.00
41535.163507	2.00
41535.163519	2.00
41535.163530	1.50
41535.163542	1.50
41535.163553	0.50
41535.163565	0.00
41535.163576	0.50
41535.163588	1.50
41535.163600	2.00
41535.163611	2.50
41535.163623	2.50
41535.163634	2.50
41535.163646	2.00
41535.163657	2.00
41535.163669	2.00
41535.163681	1.00
41535.163692	0.50
41535.163704	1.50
41535.163715	1.00
41535.163727	1.50
41535.163738	2.00
41535.163750	2.00
41535.163762	2.50
41535.163773	2.00
41535.163785	2.00
41535.163796	1.50
41535.163808	1.50
41535.163819	0.50
41535.163831	1.00
41535.163843	1.50
41535.163854	2.50
41535.163866	3.50
41535.163877	4.00
41535.163889	5.50
41535.163900	5.50
41535.163912	7.00
41535.163924	7.50
41535.163935	9.00
41535.163947	10.50
41535.163958	11.00
41535.163970	12.00
41535.163981	13.50
41535.163993	15.00
41535.164005	15.50
41535.164016	17.50
41535.164028	18.00
41535.164039	19.00
41535.164051	20.50
41535.164063	21.50
41535.164074	22.50
41535.164086	23.50
41535.164097	25.50
41535.164109	26.50
41535.164120	28.00
41535.164132	30.00
41535.164144	31.50
41535.164155	34.00
41535.164167	36.00
41535.164178	38.00
41535.164190	40.50
41535.164201	42.00
41535.164213	44.50
41535.164225	47.00
41535.164236	50.00
41535.164248	52.00
41535.164259	54.50
41535.164271	56.50
41535.164282	59.50
41535.164294	62.50
41535.164306	65.00
41535.164317	67.50
41535.164329	70.00
41535.164340	70.00
41535.164352	70.50
41535.164363	70.00
41535.164375	68.50
41535.164387	67.50
41535.164398	67.00
41535.164410	65.50
41535.164421	65.50
41535.164433	65.00
41535.164444	65.00
41535.164456	64.50
41535.164468	64.50
41535.164479	64.00
41535.164491	64.50
41535.164502	65.00
41535.164514	65.00
41535.164525	65.50
41535.164537	66.50
41535.164549	67.00
41535.164560	67.50
41535.164572	68.50
41535.164583	68.50
41535.164595	69.50
41535.164606	70.50
41535.164618	72.50
41535.164630	73.50
41535.164641	76.50
41535.164653	78.50
41535.164664	79.50
41535.164676	80.00
41535.164688	81.00
41535.164699	81.50
41535.164711	82.00
41535.164722	83.50
41535.164734	85.00
41535.164745	87.00
41535.164757	88.50
41535.164769	90.00
41535.164780	91.50
41535.164792	94.00
41535.164803	96.00
41535.164815	98.00
41535.164826	99.50
41535.164838	102.00
41535.164850	103.50
41535.164861	106.00
41535.164873	108.00
41535.164884	110.00
41535.164896	113.50
41535.164907	115.00
41535.164919	117.50
41535.164931	120.00
41535.164942	122.50
41535.164954	125.00
41535.164965	127.00
41535.164977	129.50
41535.164988	132.00
41535.165000	135.00
41535.165012	138.00
41535.165023	140.50
41535.165035	143.00
41535.165046	145.50
41535.165058	148.00
41535.165069	149.50
41535.165081	149.50
41535.165093	150.00
41535.165104	150.00
41535.165116	150.00
41535.165127	150.00
41535.165139	150.00
41535.165150	150.00
41535.165162	150.00
41535.165174	150.00
41535.165185	150.00
41535.165197	149.50
41535.165208	149.50
41535.165220	150.00
41535.165231	149.50
41535.165243	149.50
41535.165255	148.50
41535.165266	148.50
41535.165278	148.50
41535.165289	148.00
41535.165301	147.50
41535.165313	147.50
41535.165324	147.00
41535.165336	146.50
41535.165347	146.00
41535.165359	145.50
41535.165370	145.50
41535.165382	144.50
41535.165394	145.50
41535.165405	145.00
41535.165417	146.00
41535.165428	145.50
41535.165440	146.00
41535.165451	146.00
41535.165463	146.50
41535.165475	146.50
41535.165486	147.00
41535.165498	147.00
41535.165509	147.50
41535.165521	147.50
41535.165532	147.50
41535.165544	147.00
41535.165556	147.50
41535.165567	146.50
41535.165579	146.50
41535.165590	146.50
41535.165602	147.00
41535.165613	146.50
41535.165625	146.50
41535.165637	146.50
41535.165648	147.00
41535.165660	149.50
41535.165671	150.00
41535.165683	152.00
41535.165694	152.50
41535.165706	153.50
41535.165718	154.00
41535.165729	155.50
41535.165741	157.50
41535.165752	158.50
41535.165764	159.50
41535.165775	160.50
41535.165787	161.50
41535.165799	162.00
41535.165810	162.00
41535.165822	163.50
41535.165833	164.00
41535.165845	165.00
41535.165856	165.50
41535.165868	166.00
41535.165880	166.50
41535.165891	167.00
41535.165903	168.50
41535.165914	168.00
41535.165926	169.00
41535.165938	169.50
41535.165949	169.00
41535.165961	167.00
41535.165972	166.00
41535.165984	166.00
41535.165995	166.00
41535.166007	167.00
41535.166019	167.00
41535.166030	165.50
41535.166042	165.50
41535.166053	164.00
41535.166065	162.00
41535.166076	160.50
41535.166088	158.50
41535.166100	157.00
41535.166111	155.50
41535.166123	154.00
41535.166134	152.50
41535.166146	150.50
41535.166157	148.50
41535.166169	146.50
41535.166181	145.50
41535.166192	145.00
41535.166204	144.00
41535.166215	142.50
41535.166227	140.50
41535.166238	139.00
41535.166250	138.00
41535.166262	136.50
41535.166273	135.00
41535.166285	135.50
41535.166296	135.00
41535.166308	135.50
41535.166319	136.50
41535.166331	137.00
41535.166343	138.00
41535.166354	137.50
41535.166366	138.50
41535.166377	138.50
41535.166389	138.50
41535.166400	138.00
41535.166412	138.50
41535.166424	138.00
41535.166435	137.50
41535.166447	137.00
41535.166458	137.00
41535.166470	137.00
41535.166481	136.50
41535.166493	135.00
41535.166505	135.50
41535.166516	135.00
41535.166528	136.00
41535.166539	137.00
41535.166551	137.50
41535.166563	137.50
41535.166574	138.50
41535.166586	138.50
41535.166597	139.50
41535.166609	139.50
41535.166620	139.00
41535.166632	138.50
41535.166644	137.50
41535.166655	135.00
41535.166667	134.50
41535.166678	133.50
41535.166690	132.00
41535.166701	130.50
41535.166713	129.50
41535.166725	128.50
41535.166736	127.00
41535.166748	126.00
41535.166759	125.00
41535.166771	123.00
41535.166782	122.00
41535.166794	121.50
41535.166806	120.00
41535.166817	119.00
41535.166829	118.50
41535.166840	118.00
41535.166852	117.50
41535.166863	117.00
41535.166875	116.50
41535.166887	116.50
41535.166898	116.00
41535.166910	116.00
41535.166921	115.50
41535.166933	115.50
41535.166944	115.50
41535.166956	115.50
41535.166968	114.50
41535.166979	113.00
41535.166991	111.50
41535.167002	110.50
41535.167014	108.50
41535.167025	107.50
41535.167037	106.50
41535.167049	104.50
41535.167060	104.00
41535.167072	102.50
41535.167083	101.50
41535.167095	100.00
41535.167106	98.50
41535.167118	97.00
41535.167130	95.00
41535.167141	93.00
41535.167153	91.50
41535.167164	89.50
41535.167176	87.50
41535.167188	85.50
41535.167199	84.00
41535.167211	81.00
41535.167222	80.50
41535.167234	77.00
41535.167245	75.50
41535.167257	73.50
41535.167269	72.00
41535.167280	69.00
41535.167292	68.50
41535.167303	66.50
41535.167315	65.50
41535.167326	64.00
41535.167338	61.50
41535.167350	60.50
41535.167361	58.50
41535.167373	56.50
41535.167384	54.50
41535.167396	53.00
41535.167407	51.00
41535.167419	50.00
41535.167431	47.50
41535.167442	46.00
41535.167454	44.00
41535.167465	42.50
41535.167477	40.50
41535.167488	38.50
41535.167500	36.50
41535.167512	34.50
41535.167523	33.00
41535.167535	31.00
41535.167546	29.50
41535.167558	28.00
41535.167569	26.00
41535.167581	23.50
41535.167593	23.00
41535.167604	20.50
41535.167616	19.00
41535.167627	17.50
41535.167639	15.50
41535.167650	14.00
41535.167662	12.50
41535.167674	12.00
41535.167685	10.00
41535.167697	8.50
41535.167708	8.00
41535.167720	6.50
41535.167731	5.50
41535.167743	3.50
41535.167755	3.50
41535.167766	2.00
41535.167778	0.50
41535.167789	0.50
41535.167801	1.00
41535.167813	1.50
41535.167824	2.50
41535.167836	1.50
41535.167847	2.50
41535.167859	2.50
41535.167870	2.50
41535.167882	2.00
41535.167894	2.00
41535.167905	2.00
41535.167917	1.50
41535.167928	1.50
41535.167940	1.00
41535.167951	1.00
41535.167963	1.50
41535.167975	1.50
41535.167986	1.50
41535.167998	2.00
41535.168009	2.00
41535.168021	1.50
41535.168032	1.00
41535.168044	1.00
41535.168056	1.00
41535.168067	1.00
41535.168079	1.50
41535.168090	1.50
41535.168102	1.00
41535.168113	0.50
41535.168125	1.00
41535.168137	1.00
41535.168148	1.50
41535.168160	1.50
41535.168171	2.00
41535.168183	1.50
41535.168194	1.00
41535.168206	1.00
41535.168218	1.00
41535.168229	1.50
41535.168241	2.00
41535.168252	1.50
41535.168264	2.00
41535.168275	1.50
41535.168287	1.00
41535.168299	1.00
41535.168310	1.00
41535.168322	1.00
41535.168333	1.50
41535.168345	2.00
41535.168356	1.50
41535.168368	2.50
41535.168380	2.00
41535.168391	1.00
41535.168403	1.00
41535.168414	1.50
41535.168426	1.50
41535.168437	2.00
41535.168449	2.00
41535.168461	2.00
41535.168472	2.00
41535.168484	2.00
41535.168495	1.00
41535.168507	1.00
41535.168519	0.50
41535.168530	1.50
41535.168542	1.50
41535.168553	2.00
41535.168565	2.50
41535.168576	2.00
41535.168588	1.50
41535.168600	1.00
41535.168611	0.50
41535.168623	1.00
41535.168634	2.00
41535.168646	2.00
41535.168657	1.50
41535.168669	2.50
41535.168681	2.00
41535.168692	1.50
41535.168704	1.00
41535.168715	0.50
41535.168727	1.50
41535.168738	2.00
41535.168750	2.00
41535.168762	1.50
41535.168773	2.00
41535.168785	1.50
41535.168796	2.00
41535.168808	1.00
41535.168819	1.00
41535.168831	2.00
41535.168843	2.50
41535.168854	2.00
41535.168866	2.50
41535.168877	2.50
41535.168889	2.00
41535.168900	1.50
41535.168912	0.50
41535.168924	1.50
41535.168935	1.00
41535.168947	2.00
41535.168958	1.00
41535.168970	2.00
41535.168981	1.50
41535.168993	2.00
41535.169005	2.00
41535.169016	1.50
41535.169028	2.00
41535.169039	2.00
41535.169051	1.50
41535.169062	0.50
41535.169074	0.50
41535.169086	1.00
41535.169097	1.50
41535.169109	2.00
41535.169120	2.00
41535.169132	2.00
41535.169144	2.00
41535.169155	2.00
41535.169167	1.50
41535.169178	0.50
41535.169190	1.00
41535.169201	0.00
41535.169213	1.50
41535.169225	1.00
41535.169236	2.00
41535.169248	1.50
41535.169259	2.00
41535.169271	2.00
41535.169282	2.00
41535.169294	1.50
41535.169306	1.00
41535.169317	0.50
41535.169329	0.50
41535.169340	1.00
41535.169352	1.50
41535.169363	2.00
41535.169375	2.50
41535.169387	2.00
41535.169398	2.50
41535.169410	2.00
41535.169421	1.50
41535.169433	1.00
41535.169444	0.50
41535.169456	1.00
41535.169468	1.50
41535.169479	1.00
41535.169491	2.00
41535.169502	2.00
41535.169514	2.00
41535.169525	2.50
41535.169537	2.00
41535.169549	2.00
41535.169560	1.00
41535.169572	0.00
41535.169583	0.00
41535.169595	1.00
41535.169606	1.50
41535.169618	1.50
41535.169630	1.50
41535.169641	2.00
41535.169653	1.50
41535.169664	1.00
41535.169676	1.00
41535.169687	2.00
41535.169699	3.00
41535.169711	4.50
41535.169722	5.00
41535.169734	6.50
41535.169745	8.00
41535.169757	9.00
41535.169769	11.50
41535.169780	11.50
41535.169792	14.00
41535.169803	15.00
41535.169815	17.00
41535.169826	19.00
41535.169838	20.00
41535.169850	22.00
41535.169861	23.50
41535.169873	26.00
41535.169884	27.50
41535.169896	29.50
41535.169907	31.00
41535.169919	34.00
41535.169931	35.50
41535.169942	38.00
41535.169954	40.50
41535.169965	42.50
41535.169977	45.00
41535.169988	47.00
41535.170000	49.50
41535.170012	51.50
41535.170023	54.50
41535.170035	57.00
41535.170046	59.50
41535.170058	62.00
41535.170069	65.00
41535.170081	67.50
41535.170093	69.50
41535.170104	71.50
41535.170116	74.00
41535.170127	76.00
41535.170139	77.50
41535.170150	79.00
41535.170162	82.00
41535.170174	83.50
41535.170185	85.00
41535.170197	87.50
41535.170208	89.50
41535.170220	91.50
41535.170231	92.50
41535.170243	95.50
41535.170255	97.50
41535.170266	100.00
41535.170278	103.00
41535.170289	105.50
41535.170301	107.50
41535.170312	109.50
41535.170324	111.50
41535.170336	114.50
41535.170347	116.50
41535.170359	119.00
41535.170370	120.50
41535.170382	122.50
41535.170394	125.00
41535.170405	127.00
41535.170417	129.50
41535.170428	131.50
41535.170440	134.00
41535.170451	135.50
41535.170463	138.00
41535.170475	141.00
41535.170486	142.50
41535.170498	145.00
41535.170509	147.50
41535.170521	149.50
41535.170532	151.50
41535.170544	153.50
41535.170556	156.50
41535.170567	158.00
41535.170579	160.50
41535.170590	163.00
41535.170602	165.50
41535.170613	168.00
41535.170625	171.00
41535.170637	173.00
41535.170648	173.50
41535.170660	173.50
41535.170671	173.50
41535.170683	173.50
41535.170694	173.50
41535.170706	174.00
41535.170718	174.50
41535.170729	175.00
41535.170741	175.50
41535.170752	177.50
41535.170764	178.50
41535.170775	181.00
41535.170787	182.50
41535.170799	184.00
41535.170810	186.00
41535.170822	188.00
41535.170833	189.50
41535.170845	191.00
41535.170856	193.00
41535.170868	194.50
41535.170880	196.00
41535.170891	196.50
41535.170903	197.50
41535.170914	199.00
41535.170926	200.00
41535.170937	200.50
41535.170949	202.50
41535.170961	204.00
41535.170972	204.00
41535.170984	206.00
41535.170995	206.50
41535.171007	208.00
41535.171019	209.00
41535.171030	211.50
41535.171042	212.50
41535.171053	215.00
41535.171065	217.00
41535.171076	219.00
41535.171088	221.50
41535.171100	224.00
41535.171111	227.50
41535.171123	229.50
41535.171134	232.00
41535.171146	233.50
41535.171157	234.00
41535.171169	233.50
41535.171181	233.00
41535.171192	232.50
41535.171204	231.50
41535.171215	230.50
41535.171227	229.00
41535.171238	228.50
41535.171250	227.00
41535.171262	225.00
41535.171273	224.00
41535.171285	223.50
41535.171296	222.00
41535.171308	221.00
41535.171319	220.50
41535.171331	219.50
41535.171343	219.50
41535.171354	219.00
41535.171366	219.00
41535.171377	220.50
41535.171389	221.50
41535.171400	222.00
41535.171412	223.50
41535.171424	224.00
41535.171435	224.00
41535.171447	224.00
41535.171458	224.00
41535.171470	224.00
41535.171481	223.00
41535.171493	222.00
41535.171505	222.00
41535.171516	221.50
41535.171528	220.50
41535.171539	220.50
41535.171551	220.00
41535.171563	219.50
41535.171574	218.50
41535.171586	218.00
41535.171597	217.00
41535.171609	216.50
41535.171620	215.00
41535.171632	213.00
41535.171644	211.50
41535.171655	210.00
41535.171667	208.50
41535.171678	208.50
41535.171690	205.50
41535.171701	202.50
41535.171713	200.50
41535.171725	199.00
41535.171736	196.50
41535.171748	194.00
41535.171759	191.50
41535.171771	189.00
41535.171782	187.00
41535.171794	185.00
41535.171806	183.00
41535.171817	181.00
41535.171829	179.00
41535.171840	177.00
41535.171852	176.00
41535.171863	173.00
41535.171875	171.50
41535.171887	169.50
41535.171898	167.50
41535.171910	165.50
41535.171921	164.00
41535.171933	162.00
41535.171944	161.50
41535.171956	161.50
41535.171968	161.50
41535.171979	161.50
41535.171991	162.00
41535.172002	162.00
41535.172014	162.00
41535.172025	163.00
41535.172037	163.00
41535.172049	163.50
41535.172060	163.00
41535.172072	162.00
41535.172083	162.00
41535.172095	160.00
41535.172106	158.50
41535.172118	158.00
41535.172130	157.00
41535.172141	156.00
41535.172153	154.50
41535.172164	154.00
41535.172176	153.00
41535.172188	152.00
41535.172199	151.50
41535.172211	150.00
41535.172222	150.50
41535.172234	151.00
41535.172245	152.00
41535.172257	152.50
41535.172269	154.50
41535.172280	155.50
41535.172292	157.00
41535.172303	158.00
41535.172315	158.50
41535.172326	158.00
41535.172338	160.00
41535.172350	159.00
41535.172361	158.00
41535.172373	158.50
41535.172384	158.50
41535.172396	158.00
41535.172407	157.50
41535.172419	156.50
41535.172431	156.00
41535.172442	155.50
41535.172454	155.50
41535.172465	156.00
41535.172477	155.00
41535.172488	154.50
41535.172500	156.50
41535.172512	157.50
41535.172523	159.00
41535.172535	160.00
41535.172546	161.50
41535.172558	162.50
41535.172569	164.00
41535.172581	165.50
41535.172593	167.50
41535.172604	169.50
41535.172616	170.50
41535.172627	172.00
41535.172639	173.00
41535.172650	173.50
41535.172662	173.50
41535.172674	173.50
41535.172685	173.00
41535.172697	171.00
41535.172708	169.50
41535.172720	168.00
41535.172731	167.50
41535.172743	165.50
41535.172755	165.00
41535.172766	163.50
41535.172778	162.00
41535.172789	161.00
41535.172801	160.00
41535.172813	157.50
41535.172824	155.50
41535.172836	154.00
41535.172847	152.50
41535.172859	151.50
41535.172870	150.00
41535.172882	148.50
41535.172894	147.50
41535.172905	146.00
41535.172917	145.50
41535.172928	144.50
41535.172940	142.50
41535.172951	141.50
41535.172963	139.50
41535.172975	139.00
41535.172986	137.50
41535.172998	136.50
41535.173009	134.50
41535.173021	132.50
41535.173032	131.00
41535.173044	129.50
41535.173056	128.00
41535.173067	126.00
41535.173079	124.50
41535.173090	123.00
41535.173102	121.00
41535.173113	119.00
41535.173125	118.50
41535.173137	116.50
41535.173148	115.00
41535.173160	113.50
41535.173171	112.00
41535.173183	110.00
41535.173194	108.50
41535.173206	107.50
41535.173218	105.00
41535.173229	104.50
41535.173241	104.00
41535.173252	104.00
41535.173264	102.00
41535.173275	101.50
41535.173287	100.50
41535.173299	100.00
41535.173310	98.50
41535.173322	97.50
41535.173333	97.00
41535.173345	96.00
41535.173356	94.50
41535.173368	93.00
41535.173380	91.50
41535.173391	91.00
41535.173403	90.00
41535.173414	88.50
41535.173426	86.50
41535.173438	84.50
41535.173449	82.00
41535.173461	80.50
41535.173472	79.00
41535.173484	77.50
41535.173495	75.00
41535.173507	73.50
41535.173519	70.50
41535.173530	69.00
41535.173542	67.00
41535.173553	65.00
41535.173565	63.00
41535.173576	61.00
41535.173588	59.00
41535.173600	56.50
41535.173611	54.00
41535.173623	52.00
41535.173634	50.00
41535.173646	47.50
41535.173657	46.00
41535.173669	44.00
41535.173681	41.50
41535.173692	40.00
41535.173704	38.00
41535.173715	35.50
41535.173727	33.50
41535.173738	31.50
41535.173750	29.50
41535.173762	27.50
41535.173773	25.50
41535.173785	23.50
41535.173796	22.00
41535.173808	19.50
41535.173819	18.50
41535.173831	16.50
41535.173843	15.00
41535.173854	13.00
41535.173866	12.00
41535.173877	10.00
41535.173889	8.50
41535.173900	7.50
41535.173912	6.00
41535.173924	5.00
41535.173935	4.00
41535.173947	2.50
41535.173958	1.50
41535.173970	0.50
41535.173981	1.00
41535.173993	1.50
41535.174005	2.00
41535.174016	2.00
41535.174028	2.50
41535.174039	2.00
41535.174051	2.50
41535.174063	2.00
41535.174074	1.50
41535.174086	1.00
41535.174097	0.50
41535.174109	1.50
41535.174120	2.00
41535.174132	1.50
41535.174144	3.00
41535.174155	1.50
41535.174167	2.50
41535.174178	2.00
41535.174190	0.50
41535.174201	0.50
41535.174213	1.00
41535.174225	2.00
41535.174236	1.50
41535.174248	2.00
41535.174259	2.00
41535.174271	1.50
41535.174282	0.50
41535.174294	0.50
41535.174306	1.50
41535.174317	1.50
41535.174329	2.00
41535.174340	2.00
41535.174352	1.50
41535.174363	0.50
41535.174375	1.00
41535.174387	1.50
41535.174398	1.50
41535.174410	2.50
41535.174421	3.00
41535.174433	2.00
41535.174444	2.00
41535.174456	1.50
41535.174468	1.00
41535.174479	1.00
41535.174491	1.50
41535.174502	2.00
41535.174514	2.00
41535.174525	2.50
41535.174537	2.00
41535.174549	2.00
41535.174560	1.00
41535.174572	0.50
41535.174583	0.50
41535.174595	1.50
41535.174606	2.00
41535.174618	3.00
41535.174630	1.50
41535.174641	2.50
41535.174653	2.50
41535.174664	2.00
41535.174676	1.50
41535.174688	1.00
41535.174699	0.50
41535.174711	2.00
41535.174722	2.00
41535.174734	2.00
41535.174745	2.50
41535.174757	2.50
41535.174769	2.00
41535.174780	1.50
41535.174792	0.50
41535.174803	0.50
41535.174815	1.50
41535.174826	2.00
41535.174838	2.00
41535.174850	1.50
41535.174861	1.00
41535.174873	1.00
41535.174884	1.50
41535.174896	1.50
41535.174907	2.00
41535.174919	1.50
41535.174931	2.50
41535.174942	2.50
41535.174954	2.00
41535.174965	2.00
41535.174977	0.50
41535.174988	0.50
41535.175000	1.00
41535.175012	1.50
41535.175023	2.50
41535.175035	2.50
41535.175046	3.00
41535.175058	2.50
41535.175069	3.00
41535.175081	2.50
41535.175093	2.00
41535.175104	1.50
41535.175116	0.50
41535.175127	1.00
41535.175139	1.50
41535.175150	2.00
41535.175162	2.50
41535.175174	2.50
41535.175185	3.00
41535.175197	3.00
41535.175208	3.00
41535.175220	2.50
41535.175231	2.00
41535.175243	1.50
41535.175255	1.00
41535.175266	0.50
41535.175278	0.50
41535.175289	1.00
41535.175301	1.50
41535.175313	1.50
41535.175324	3.00
41535.175336	2.00
41535.175347	2.50
41535.175359	2.00
41535.175370	2.00
41535.175382	1.50
41535.175394	1.00
41535.175405	1.00
41535.175417	1.00
41535.175428	1.00
41535.175440	2.00
41535.175451	2.00
41535.175463	2.50
41535.175475	3.00
41535.175486	2.50
41535.175498	3.00
41535.175509	2.50
41535.175521	2.50
41535.175532	2.50
41535.175544	2.00
41535.175556	1.50
41535.175567	1.00
41535.175579	0.50
41535.175590	0.50
41535.175602	1.50
41535.175613	1.50
41535.175625	2.50
41535.175637	2.50
41535.175648	2.50
41535.175660	2.00
41535.175671	2.50
41535.175683	2.50
41535.175694	2.00
41535.175706	1.00
41535.175718	0.50
41535.175729	0.50
41535.175741	1.50
41535.175752	2.00
41535.175764	2.00
41535.175775	2.50
41535.175787	2.50
41535.175799	3.00
41535.175810	2.50
41535.175822	2.00
41535.175833	1.50
41535.175845	0.50
41535.175856	0.50
41535.175868	1.00
41535.175880	1.00
41535.175891	2.50
41535.175903	2.50
41535.175914	2.50
41535.175926	2.50
41535.175937	3.00
41535.175949	2.50
41535.175961	3.00
41535.175972	2.00
41535.175984	2.00
41535.175995	2.00
41535.176007	1.50
41535.176019	0.50
41535.176030	0.50
41535.176042	1.00
41535.176053	1.50
41535.176065	2.50
41535.176076	2.50
41535.176088	2.50
41535.176100	2.50
41535.176111	2.00
41535.176123	1.50
41535.176134	1.00
41535.176146	0.00
41535.176157	0.50
41535.176169	1.50
41535.176181	1.50
41535.176192	2.00
41535.176204	3.00
41535.176215	3.00
41535.176227	3.00
41535.176238	3.00
41535.176250	3.00
41535.176262	2.50
41535.176273	2.00
41535.176285	1.50
41535.176296	1.50
41535.176308	0.50
41535.176319	0.50
41535.176331	2.50
41535.176343	3.50
41535.176354	4.50
41535.176366	5.00
41535.176377	6.50
41535.176389	8.00
41535.176400	9.50
41535.176412	11.00
41535.176424	12.50
41535.176435	14.50
41535.176447	16.00
41535.176458	18.00
41535.176470	20.50
41535.176481	22.50
41535.176493	24.00
41535.176505	26.50
41535.176516	28.00
41535.176528	30.00
41535.176539	31.50
41535.176551	33.50
41535.176562	35.00
41535.176574	37.00
41535.176586	39.50
41535.176597	41.50
41535.176609	43.50
41535.176620	46.50
41535.176632	48.50
41535.176644	50.50
41535.176655	53.50
41535.176667	55.50
41535.176678	57.50
41535.176690	60.50
41535.176701	63.00
41535.176713	65.50
41535.176725	68.00
41535.176736	70.00
41535.176748	72.50
41535.176759	74.50
41535.176771	77.00
41535.176782	80.00
41535.176794	82.00
41535.176806	84.00
41535.176817	87.00
41535.176829	89.00
41535.176840	91.50
41535.176852	95.00
41535.176863	96.50
41535.176875	99.00
41535.176887	99.50
41535.176898	102.50
41535.176910	103.50
41535.176921	105.50
41535.176933	107.00
41535.176944	109.50
41535.176956	111.00
41535.176968	113.00
41535.176979	115.00
41535.176991	117.00
41535.177002	118.50
41535.177014	121.00
41535.177025	122.50
41535.177037	125.00
41535.177049	127.00
41535.177060	129.50
41535.177072	131.50
41535.177083	134.00
41535.177095	136.50
41535.177106	138.00
41535.177118	141.00
41535.177130	143.50
41535.177141	146.00
41535.177153	148.50
41535.177164	151.00
41535.177176	152.50
41535.177187	155.00
41535.177199	157.00
41535.177211	160.00
41535.177222	162.00
41535.177234	165.00
41535.177245	165.50
41535.177257	167.50
41535.177269	169.00
41535.177280	170.50
41535.177292	171.00
41535.177303	172.50
41535.177315	174.00
41535.177326	174.50
41535.177338	175.00
41535.177350	175.00
41535.177361	176.00
41535.177373	177.50
41535.177384	178.00
41535.177396	179.00
41535.177407	179.50
41535.177419	180.50
41535.177431	181.00
41535.177442	181.50
41535.177454	183.50
41535.177465	184.00
41535.177477	185.50
41535.177488	188.00
41535.177500	189.50
41535.177512	190.00
41535.177523	191.00
41535.177535	193.00
41535.177546	193.00
41535.177558	193.50
41535.177569	195.00
41535.177581	196.50
41535.177593	197.00
41535.177604	197.50
41535.177616	199.00
41535.177627	200.00
41535.177639	200.50
41535.177650	201.00
41535.177662	201.00
41535.177674	202.00
41535.177685	201.00
41535.177697	200.50
41535.177708	198.50
41535.177720	198.50
41535.177731	199.00
41535.177743	198.50
41535.177755	198.50
41535.177766	199.00
41535.177778	199.50
41535.177789	200.00
41535.177801	200.00
41535.177812	201.00
41535.177824	201.50
41535.177836	202.50
41535.177847	203.00
41535.177859	204.00
41535.177870	204.50
41535.177882	204.50
41535.177894	204.50
41535.177905	204.50
41535.177917	204.00
41535.177928	204.50
41535.177940	204.50
41535.177951	206.00
41535.177963	206.50
41535.177975	206.00
41535.177986	207.50
41535.177998	208.00
41535.178009	209.00
41535.178021	210.00
41535.178032	210.50
41535.178044	212.50
41535.178056	213.00
41535.178067	215.00
41535.178079	216.50
41535.178090	216.50
41535.178102	216.50
41535.178113	216.50
41535.178125	216.00
41535.178137	216.00
41535.178148	215.50
41535.178160	214.50
41535.178171	215.00
41535.178183	214.00
41535.178194	214.00
41535.178206	213.50
41535.178218	213.00
41535.178229	213.00
41535.178241	213.50
41535.178252	214.00
41535.178264	215.50
41535.178275	216.00
41535.178287	216.50
41535.178299	217.00
41535.178310	217.00
41535.178322	216.00
41535.178333	214.50
41535.178345	212.50
41535.178356	211.00
41535.178368	209.00
41535.178380	207.00
41535.178391	204.50
41535.178403	202.50
41535.178414	200.50
41535.178426	198.50
41535.178437	196.50
41535.178449	194.50
41535.178461	192.00
41535.178472	190.00
41535.178484	187.50
41535.178495	186.00
41535.178507	183.00
41535.178519	181.00
41535.178530	179.00
41535.178542	177.50
41535.178553	176.00
41535.178565	173.50
41535.178576	172.50
41535.178588	172.00
41535.178600	172.00
41535.178611	170.50
41535.178623	170.50
41535.178634	170.00
41535.178646	169.00
41535.178657	169.00
41535.178669	168.50
41535.178681	168.00
41535.178692	167.50
41535.178704	166.00
41535.178715	165.00
41535.178727	163.50
41535.178738	162.00
41535.178750	161.50
41535.178762	161.00
41535.178773	159.50
41535.178785	158.50
41535.178796	157.50
41535.178808	156.50
41535.178819	155.00
41535.178831	154.00
41535.178843	152.00
41535.178854	150.00
41535.178866	148.50
41535.178877	147.00
41535.178889	145.00
41535.178900	143.50
41535.178912	142.50
41535.178924	141.50
41535.178935	140.00
41535.178947	140.00
41535.178958	140.50
41535.178970	141.50
41535.178981	141.00
41535.178993	142.50
41535.179005	142.50
41535.179016	143.00
41535.179028	143.00
41535.179039	143.00
41535.179051	143.00
41535.179062	142.50
41535.179074	142.50
41535.179086	142.50
41535.179097	143.50
41535.179109	144.00
41535.179120	145.00
41535.179132	146.00
41535.179144	147.00
41535.179155	147.50
41535.179167	148.50
41535.179178	150.00
41535.179190	150.50
41535.179201	151.50
41535.179213	152.00
41535.179225	152.00
41535.179236	153.00
41535.179248	152.00
41535.179259	152.50
41535.179271	152.50
41535.179282	152.00
41535.179294	152.00
41535.179306	152.50
41535.179317	152.50
41535.179329	152.00
41535.179340	151.50
41535.179352	151.00
41535.179363	150.00
41535.179375	150.00
41535.179387	149.00
41535.179398	147.50
41535.179410	146.50
41535.179421	145.50
41535.179433	144.50
41535.179444	144.00
41535.179456	143.00
41535.179468	142.50
41535.179479	142.50
41535.179491	142.50
41535.179502	143.00
41535.179514	143.00
41535.179525	144.00
41535.179537	144.00
41535.179549	144.00
41535.179560	144.00
41535.179572	144.00
41535.179583	143.50
41535.179595	142.50
41535.179606	140.50
41535.179618	139.50
41535.179630	139.50
41535.179641	139.00
41535.179653	137.50
41535.179664	136.50
41535.179676	134.00
41535.179688	131.50
41535.179699	130.00
41535.179711	129.00
41535.179722	127.00
41535.179734	125.50
41535.179745	123.50
41535.179757	122.50
41535.179769	121.00
41535.179780	120.50
41535.179792	120.50
41535.179803	121.50
41535.179815	121.00
41535.179826	121.00
41535.179838	121.50
41535.179850	121.50
41535.179861	122.00
41535.179873	121.00
41535.179884	121.00
41535.179896	122.00
41535.179907	122.50
41535.179919	122.00
41535.179931	121.50
41535.179942	121.00
41535.179954	121.00
41535.179965	120.00
41535.179977	120.00
41535.179988	119.00
41535.180000	119.00
41535.180012	117.50
41535.180023	116.50
41535.180035	115.50
41535.180046	115.00
41535.180058	113.00
41535.180069	111.50
41535.180081	109.00
41535.180093	107.50
41535.180104	105.00
41535.180116	103.50
41535.180127	100.50
41535.180139	99.50
41535.180150	97.00
41535.180162	94.50
41535.180174	92.50
41535.180185	90.00
41535.180197	88.50
41535.180208	86.50
41535.180220	84.50
41535.180231	83.00
41535.180243	81.00
41535.180255	80.50
41535.180266	78.00
41535.180278	76.50
41535.180289	74.00
41535.180301	72.50
41535.180313	70.00
41535.180324	68.50
41535.180336	66.00
41535.180347	64.00
41535.180359	62.00
41535.180370	61.50
41535.180382	59.50
41535.180394	57.50
41535.180405	56.00
41535.180417	54.00
41535.180428	52.00
41535.180440	50.00
41535.180451	48.00
41535.180463	46.00
41535.180475	44.00
41535.180486	42.00
41535.180498	40.50
41535.180509	38.50
41535.180521	36.00
41535.180532	34.00
41535.180544	31.50
41535.180556	30.50
41535.180567	27.00
41535.180579	26.00
41535.180590	23.50
41535.180602	22.00
41535.180613	20.00
41535.180625	18.50
41535.180637	16.50
41535.180648	15.00
41535.180660	13.50
41535.180671	12.00
41535.180683	10.00
41535.180694	8.50
41535.180706	8.00
41535.180718	7.00
41535.180729	5.00
41535.180741	4.00
41535.180752	3.00
41535.180764	2.00
41535.180775	0.50
41535.180787	0.50
41535.180799	1.50
41535.180810	2.00
41535.180822	2.50
41535.180833	2.00
41535.180845	3.00
41535.180856	2.00
41535.180868	1.50
41535.180880	0.50
41535.180891	1.00
41535.180903	1.00
41535.180914	2.00
41535.180926	1.50
41535.180938	2.50
41535.180949	2.50
41535.180961	2.00
41535.180972	2.00
41535.180984	1.00
41535.180995	1.00
41535.181007	0.50
41535.181019	2.00
41535.181030	1.50
41535.181042	2.50
41535.181053	2.00
41535.181065	2.00
41535.181076	1.50
41535.181088	0.50
41535.181100	0.50
41535.181111	0.50
41535.181123	2.00
41535.181134	2.00
41535.181146	2.00
41535.181157	2.00
41535.181169	1.50
41535.181181	1.00
41535.181192	1.00
41535.181204	1.00
41535.181215	1.50
41535.181227	2.00
41535.181238	3.00
41535.181250	2.50
41535.181262	1.50
41535.181273	1.50
41535.181285	1.50
41535.181296	1.00
41535.181308	1.00
41535.181319	2.00
41535.181331	2.00
41535.181343	2.00
41535.181354	2.00
41535.181366	2.50
41535.181377	1.50
41535.181389	1.00
41535.181400	1.00
41535.181412	1.00
41535.181424	2.00
41535.181435	2.50
41535.181447	2.50
41535.181458	1.50
41535.181470	2.00
41535.181481	1.00
41535.181493	1.00
41535.181505	1.50
41535.181516	2.00
41535.181528	3.00
41535.181539	2.50
41535.181551	2.50
41535.181563	2.50
41535.181574	1.50
41535.181586	1.00
41535.181597	1.00
41535.181609	1.00
41535.181620	2.00
41535.181632	2.00
41535.181644	2.50
41535.181655	2.50
41535.181667	2.50
41535.181678	2.00
41535.181690	2.00
41535.181701	1.50
41535.181713	0.50
41535.181725	1.50
41535.181736	2.00
41535.181748	2.50
41535.181759	2.50
41535.181771	3.00
41535.181782	2.50
41535.181794	2.50
41535.181806	1.50
41535.181817	1.00
41535.181829	1.00
41535.181840	1.50
41535.181852	2.00
41535.181863	2.00
41535.181875	2.50
41535.181887	3.00
41535.181898	3.00
41535.181910	3.00
41535.181921	2.50
41535.181933	2.50
41535.181944	2.50
41535.181956	1.50
41535.181968	1.50
41535.181979	1.00
41535.181991	2.00
41535.182002	2.50
41535.182014	3.00
41535.182025	2.50
41535.182037	3.00
41535.182049	2.50
41535.182060	2.50
41535.182072	2.00
41535.182083	2.00
41535.182095	1.00
41535.182106	0.50
41535.182118	1.50
41535.182130	1.50
41535.182141	1.00
41535.182153	2.50
41535.182164	2.00
41535.182176	2.00
41535.182188	2.00
41535.182199	1.50
41535.182211	1.00
41535.182222	0.50
41535.182234	0.00
41535.182245	1.00
41535.182257	2.00
41535.182269	2.00
41535.182280	2.50
41535.182292	2.00
41535.182303	2.50
41535.182315	2.00
41535.182326	2.00
41535.182338	2.50
41535.182350	1.00
41535.182361	0.50
41535.182373	0.50
41535.182384	0.50
41535.182396	1.50
41535.182407	2.00
41535.182419	2.50
41535.182431	2.50
41535.182442	2.50
41535.182454	2.00
41535.182465	2.00
41535.182477	2.50
41535.182488	2.00
41535.182500	1.50
41535.182512	0.50
41535.182523	0.50
41535.182535	1.50
41535.182546	1.50
41535.182558	2.50
41535.182569	2.50
41535.182581	3.00
41535.182593	3.00
41535.182604	3.00
41535.182616	3.00
41535.182627	2.50
41535.182639	2.00
41535.182650	2.50
41535.182662	1.00
41535.182674	0.50
41535.182685	0.50
41535.182697	1.00
41535.182708	2.00
41535.182720	2.50
41535.182731	2.50
41535.182743	3.00
41535.182755	3.00
41535.182766	3.00
41535.182778	3.00
41535.182789	3.00
41535.182801	2.50
41535.182813	2.50
41535.182824	2.50
41535.182836	1.50
41535.182847	0.50
41535.182859	0.50
41535.182870	1.50
41535.182882	2.00
41535.182894	2.50
41535.182905	2.50
41535.182917	2.50
41535.182928	3.00
41535.182940	2.50
41535.182951	3.00
41535.182963	2.50
41535.182975	2.50
41535.182986	2.00
41535.182998	1.00
41535.183009	0.50
41535.183021	0.00
41535.183032	1.50
41535.183044	1.50
41535.183056	2.50
41535.183067	2.50
41535.183079	2.50
41535.183090	3.00
41535.183102	3.00
41535.183113	3.00
41535.183125	3.50
41535.183137	2.50
41535.183148	2.00
41535.183160	2.50
41535.183171	2.00
41535.183183	1.50
41535.183194	0.50
41535.183206	1.00
41535.183218	1.50
41535.183229	2.50
41535.183241	2.50
41535.183252	3.00
41535.183264	3.00
41535.183275	3.00
41535.183287	3.00
41535.183299	3.50
41535.183310	3.00
41535.183322	3.00
41535.183333	2.00
41535.183345	1.50
41535.183356	1.00
41535.183368	1.00
41535.183380	1.50
41535.183391	2.00
41535.183403	2.50
41535.183414	3.00
41535.183426	3.50
41535.183438	3.00
41535.183449	3.50
41535.183461	3.50
41535.183472	2.50
41535.183484	2.50
41535.183495	2.50
41535.183507	2.50
41535.183519	1.50
41535.183530	0.50
41535.183542	1.00
41535.183553	0.50
41535.183565	1.50
41535.183576	2.00
41535.183588	3.50
41535.183600	2.50
41535.183611	3.00
41535.183623	3.00
41535.183634	3.50
41535.183646	3.00
41535.183657	2.00
41535.183669	2.00
41535.183681	1.50
41535.183692	1.00
41535.183704	0.50
41535.183715	0.50
41535.183727	1.50
41535.183738	2.00
41535.183750	2.50
41535.183762	2.00
41535.183773	2.00
41535.183785	1.50
41535.183796	0.50
41535.183808	0.50
41535.183819	2.00
41535.183831	3.00
41535.183843	3.50
41535.183854	5.00
41535.183866	6.00
41535.183877	7.50
41535.183889	8.50
41535.183900	10.00
41535.183912	11.50
41535.183924	12.50
41535.183935	14.00
41535.183947	15.50
41535.183958	17.00
41535.183970	18.00
41535.183981	19.00
41535.183993	20.00
41535.184005	21.50
41535.184016	23.00
41535.184028	24.50
41535.184039	25.50
41535.184051	26.50
41535.184062	29.00
41535.184074	30.50
41535.184086	33.00
41535.184097	34.00
41535.184109	35.50
41535.184120	37.50
41535.184132	39.50
41535.184144	42.00
41535.184155	43.50
41535.184167	45.50
41535.184178	47.00
41535.184190	48.50
41535.184201	49.50
41535.184213	51.00
41535.184225	52.50
41535.184236	54.00
41535.184248	55.00
41535.184259	56.50
41535.184271	57.50
41535.184282	59.50
41535.184294	60.50
41535.184306	62.00
41535.184317	64.00
41535.184329	65.00
41535.184340	66.50
41535.184352	68.00
41535.184363	70.50
41535.184375	72.00
41535.184387	74.00
41535.184398	76.00
41535.184410	78.00
41535.184421	80.00
41535.184433	82.00
41535.184444	84.00
41535.184456	87.00
41535.184468	88.50
41535.184479	91.50
41535.184491	94.50
41535.184502	96.00
41535.184514	98.50
41535.184525	102.50
41535.184537	104.00
41535.184549	106.00
41535.184560	108.50
41535.184572	111.00
41535.184583	114.00
41535.184595	116.50
41535.184606	118.50
41535.184618	122.00
41535.184630	123.50
41535.184641	125.00
41535.184653	126.50
41535.184664	128.50
41535.184676	129.00
41535.184687	130.00
41535.184699	130.50
41535.184711	131.00
41535.184722	132.00
41535.184734	132.50
41535.184745	132.50
41535.184757	133.00
41535.184769	133.00
41535.184780	133.00
41535.184792	134.00
41535.184803	135.00
41535.184815	136.50
41535.184826	137.50
41535.184838	138.50
41535.184850	140.50
41535.184861	142.00
41535.184873	144.00
41535.184884	146.00
41535.184896	147.50
41535.184907	150.00
41535.184919	152.00
41535.184931	154.00
41535.184942	155.50
41535.184954	158.00
41535.184965	160.00
41535.184977	162.50
41535.184988	165.00
41535.185000	167.50
41535.185012	170.00
41535.185023	172.00
41535.185035	174.00
41535.185046	177.50
41535.185058	180.00
41535.185069	182.50
41535.185081	184.00
41535.185093	186.00
41535.185104	188.00
41535.185116	189.00
41535.185127	190.50
41535.185139	192.00
41535.185150	193.00
41535.185162	194.50
41535.185174	196.00
41535.185185	197.00
41535.185197	198.00
41535.185208	198.00
41535.185220	198.00
41535.185231	198.00
41535.185243	197.00
41535.185255	197.50
41535.185266	198.00
41535.185278	198.50
41535.185289	197.50
41535.185301	196.50
41535.185312	195.00
41535.185324	193.00
41535.185336	191.50
41535.185347	189.00
41535.185359	187.50
41535.185370	185.50
41535.185382	184.50
41535.185394	182.00
41535.185405	181.00
41535.185417	178.50
41535.185428	177.00
41535.185440	174.50
41535.185451	173.50
41535.185463	171.00
41535.185475	169.50
41535.185486	167.00
41535.185498	165.00
41535.185509	162.50
41535.185521	160.50
41535.185532	158.50
41535.185544	157.00
41535.185556	154.50
41535.185567	153.50
41535.185579	150.50
41535.185590	148.50
41535.185602	147.00
41535.185613	145.00
41535.185625	143.00
41535.185637	141.50
41535.185648	139.50
41535.185660	137.00
41535.185671	135.50
41535.185683	133.50
41535.185694	132.00
41535.185706	131.00
41535.185718	130.00
41535.185729	129.00
41535.185741	127.00
41535.185752	126.00
41535.185764	123.50
41535.185775	122.50
41535.185787	120.50
41535.185799	119.00
41535.185810	118.00
41535.185822	115.50
41535.185833	114.50
41535.185845	113.50
41535.185856	112.50
41535.185868	111.00
41535.185880	110.50
41535.185891	109.50
41535.185903	108.00
41535.185914	107.50
41535.185926	106.50
41535.185937	105.50
41535.185949	105.00
41535.185961	104.50
41535.185972	104.00
41535.185984	104.00
41535.185995	103.50
41535.186007	103.50
41535.186019	103.00
41535.186030	103.00
41535.186042	103.00
41535.186053	103.50
41535.186065	104.00
41535.186076	104.00
41535.186088	104.00
41535.186100	104.00
41535.186111	104.00
41535.186123	104.00
41535.186134	103.50
41535.186146	104.00
41535.186157	103.00
41535.186169	102.50
41535.186181	101.50
41535.186192	101.00
41535.186204	100.00
41535.186215	99.50
41535.186227	98.50
41535.186238	97.00
41535.186250	96.00
41535.186262	95.50
41535.186273	94.00
41535.186285	93.00
41535.186296	92.50
41535.186308	92.00
41535.186319	90.50
41535.186331	90.00
41535.186343	89.00
41535.186354	88.50
41535.186366	87.50
41535.186377	87.00
41535.186389	87.00
41535.186400	87.00
41535.186412	87.00
41535.186424	86.50
41535.186435	85.50
41535.186447	85.50
41535.186458	85.00
41535.186470	84.50
41535.186481	84.50
41535.186493	84.50
41535.186505	84.00
41535.186516	84.00
41535.186528	84.50
41535.186539	84.00
41535.186551	84.50
41535.186562	85.50
41535.186574	86.50
41535.186586	88.50
41535.186597	89.00
41535.186609	90.00
41535.186620	92.00
41535.186632	93.00
41535.186644	95.00
41535.186655	96.00
41535.186667	97.50
41535.186678	99.00
41535.186690	100.00
41535.186701	100.00
41535.186713	100.00
41535.186725	100.50
41535.186736	102.00
41535.186748	103.00
41535.186759	104.00
41535.186771	104.00
41535.186782	104.00
41535.186794	104.50
41535.186806	104.00
41535.186817	104.00
41535.186829	104.00
41535.186840	104.00
41535.186852	104.50
41535.186863	104.50
41535.186875	104.00
41535.186887	104.00
41535.186898	104.00
41535.186910	104.00
41535.186921	104.00
41535.186933	103.50
41535.186944	102.00
41535.186956	100.50
41535.186968	100.00
41535.186979	98.50
41535.186991	97.50
41535.187002	96.00
41535.187014	94.00
41535.187025	92.00
41535.187037	91.00
41535.187049	88.50
41535.187060	87.00
41535.187072	85.50
41535.187083	84.50
41535.187095	82.50
41535.187106	80.50
41535.187118	79.50
41535.187130	78.50
41535.187141	77.00
41535.187153	75.50
41535.187164	74.50
41535.187176	73.50
41535.187188	73.00
41535.187199	71.00
41535.187211	69.50
41535.187222	67.00
41535.187234	66.00
41535.187245	64.50
41535.187257	62.00
41535.187269	60.50
41535.187280	58.50
41535.187292	57.00
41535.187303	54.50
41535.187315	52.50
41535.187326	50.50
41535.187338	49.00
41535.187350	46.50
41535.187361	45.00
41535.187373	43.00
41535.187384	41.50
41535.187396	38.50
41535.187407	38.50
41535.187419	35.00
41535.187431	33.50
41535.187442	32.00
41535.187454	30.50
41535.187465	28.50
41535.187477	26.50
41535.187488	25.50
41535.187500	23.50
41535.187512	22.50
41535.187523	20.50
41535.187535	18.50
41535.187546	17.50
41535.187558	16.00
41535.187569	14.50
41535.187581	12.50
41535.187593	11.50
41535.187604	10.00
41535.187616	9.00
41535.187627	8.00
41535.187639	7.00
41535.187650	5.50
41535.187662	4.50
41535.187674	4.00
41535.187685	2.50
41535.187697	1.00
41535.187708	1.00
41535.187720	0.50
41535.187731	1.00
41535.187743	2.00
41535.187755	2.00
41535.187766	2.00
41535.187778	1.50
41535.187789	1.50
41535.187801	1.00
41535.187813	0.50
41535.187824	1.00
41535.187836	1.50
41535.187847	2.00
41535.187859	2.00
41535.187870	1.50
41535.187882	1.50
41535.187894	0.50
41535.187905	0.50
41535.187917	1.00
41535.187928	1.00
41535.187940	2.00
41535.187951	1.50
41535.187963	2.00
41535.187975	1.50
41535.187986	1.00
41535.187998	1.00
41535.188009	1.00
41535.188021	1.00
41535.188032	1.50
41535.188044	2.00
41535.188056	2.50
41535.188067	2.50
41535.188079	2.50
41535.188090	2.00
41535.188102	2.00
41535.188113	1.00
41535.188125	1.00
41535.188137	2.00
41535.188148	2.00
41535.188160	3.00
41535.188171	3.50
41535.188183	3.50
41535.188194	3.50
41535.188206	3.00
41535.188218	2.50
41535.188229	2.00
41535.188241	1.50
41535.188252	1.00
41535.188264	0.50
41535.188275	0.50
41535.188287	2.00
41535.188299	2.50
41535.188310	3.00
41535.188322	3.00
41535.188333	3.50
41535.188345	3.00
41535.188356	3.00
41535.188368	2.50
41535.188380	2.50
41535.188391	2.00
41535.188403	1.00
41535.188414	0.50
41535.188426	1.00
41535.188438	2.00
41535.188449	2.50
41535.188461	3.00
41535.188472	4.00
41535.188484	3.50
41535.188495	4.00
41535.188507	3.50
41535.188519	4.00
41535.188530	3.00
41535.188542	2.00
41535.188553	1.50
41535.188565	1.00
41535.188576	1.00
41535.188588	1.00
41535.188600	2.00
41535.188611	2.50
41535.188623	3.00
41535.188634	2.50
41535.188646	2.50
41535.188657	2.50
41535.188669	2.50
41535.188681	2.00
41535.188692	0.50
41535.188704	0.50
41535.188715	1.50
41535.188727	1.00
41535.188738	2.00
41535.188750	2.50
41535.188762	3.00
41535.188773	2.50
41535.188785	3.00
41535.188796	2.50
41535.188808	3.00
41535.188819	3.00
41535.188831	2.00
41535.188843	1.50
41535.188854	1.00
41535.188866	1.00
41535.188877	1.50
41535.188889	2.50
41535.188900	2.50
41535.188912	3.00
41535.188924	3.00
41535.188935	3.50
41535.188947	2.50
41535.188958	2.00
41535.188970	1.50
41535.188981	1.50
41535.188993	0.50
41535.189005	1.00
41535.189016	1.00
41535.189028	1.50
41535.189039	2.50
41535.189051	2.00
41535.189063	3.00
41535.189074	3.00
41535.189086	3.00
41535.189097	3.00
41535.189109	3.00
41535.189120	3.00
41535.189132	2.00
41535.189144	1.50
41535.189155	0.50
41535.189167	0.50
41535.189178	0.50
41535.189190	1.50
41535.189201	2.50
41535.189213	2.50
41535.189225	2.50
41535.189236	3.00
41535.189248	3.50
41535.189259	3.00
41535.189271	3.00
41535.189282	2.50
41535.189294	2.00
41535.189306	2.50
41535.189317	1.50
41535.189329	0.50
41535.189340	0.00
41535.189352	1.50
41535.189363	2.50
41535.189375	2.50
41535.189387	2.50
41535.189398	3.00
41535.189410	3.50
41535.189421	3.50
41535.189433	3.50
41535.189444	3.00
41535.189456	3.00
41535.189468	2.50
41535.189479	1.50
41535.189491	1.00
41535.189502	0.00
41535.189514	0.50
41535.189525	1.50
41535.189537	2.50
41535.189549	2.00
41535.189560	2.50
41535.189572	3.00
41535.189583	2.00
41535.189595	3.00
41535.189606	2.00
41535.189618	1.50
41535.189630	0.50
41535.189641	1.00
41535.189653	0.50
41535.189664	1.50
41535.189676	2.00
41535.189688	2.50
41535.189699	2.50
41535.189711	2.50
41535.189722	3.00
41535.189734	2.00
41535.189745	2.00
41535.189757	1.00
41535.189769	0.50
41535.189780	1.00
41535.189792	1.50
41535.189803	2.00
41535.189815	3.00
41535.189826	3.00
41535.189838	2.00
41535.189850	2.50
41535.189861	2.00
41535.189873	1.50
41535.189884	0.50
41535.189896	0.00
41535.189907	2.00
41535.189919	3.50
41535.189931	4.50
41535.189942	6.00
41535.189954	7.00
41535.189965	8.00
41535.189977	9.00
41535.189988	11.50
41535.190000	11.50
41535.190012	14.00
41535.190023	15.00
41535.190035	16.50
41535.190046	18.00
41535.190058	19.50
41535.190069	21.00
41535.190081	23.00
41535.190093	24.50
41535.190104	26.50
41535.190116	28.50
41535.190127	30.50
41535.190139	32.00
41535.190150	34.00
41535.190162	36.50
41535.190174	38.00
41535.190185	40.00
41535.190197	42.00
41535.190208	44.50
41535.190220	46.00
41535.190231	48.50
41535.190243	50.50
41535.190255	52.50
41535.190266	55.00
41535.190278	57.00
41535.190289	59.00
41535.190301	61.00
41535.190313	64.00
41535.190324	66.00
41535.190336	68.50
41535.190347	71.00
41535.190359	73.00
41535.190370	75.00
41535.190382	77.50
41535.190394	80.00
41535.190405	81.50
41535.190417	84.50
41535.190428	87.00
41535.190440	89.00
41535.190451	91.50
41535.190463	95.00
41535.190475	97.00
41535.190486	99.50
41535.190498	102.00
41535.190509	102.00
41535.190521	102.00
41535.190532	102.50
41535.190544	102.50
41535.190556	103.00
41535.190567	103.00
41535.190579	103.50
41535.190590	104.00
41535.190602	105.00
41535.190613	105.50
41535.190625	106.00
41535.190637	106.50
41535.190648	106.50
41535.190660	107.00
41535.190671	108.00
41535.190683	109.00
41535.190694	111.00
41535.190706	112.00
41535.190718	114.50
41535.190729	116.00
41535.190741	118.50
41535.190752	120.50
41535.190764	122.50
41535.190775	125.50
41535.190787	126.50
41535.190799	129.00
41535.190810	130.50
41535.190822	131.00
41535.190833	131.50
41535.190845	132.00
41535.190856	131.50
41535.190868	131.50
41535.190880	130.50
41535.190891	130.00
41535.190903	129.00
41535.190914	128.00
41535.190926	127.00
41535.190938	126.00
41535.190949	124.50
41535.190961	123.00
41535.190972	122.50
41535.190984	121.50
41535.190995	119.50
41535.191007	119.50
41535.191019	118.50
41535.191030	118.00
41535.191042	118.00
41535.191053	117.50
41535.191065	116.50
41535.191076	116.50
41535.191088	116.00
41535.191100	115.50
41535.191111	115.00
41535.191123	114.50
41535.191134	114.00
41535.191146	114.00
41535.191157	113.00
41535.191169	113.00
41535.191181	112.50
41535.191192	113.00
41535.191204	113.00
41535.191215	113.00
41535.191227	113.00
41535.191238	112.50
41535.191250	111.50
41535.191262	111.50
41535.191273	111.50
41535.191285	111.50
41535.191296	111.50
41535.191308	111.50
41535.191319	112.00
41535.191331	112.50
41535.191343	112.50
41535.191354	112.50
41535.191366	111.50
41535.191377	111.00
41535.191389	111.00
41535.191400	109.50
41535.191412	109.00
41535.191424	108.50
41535.191435	108.00
41535.191447	108.50
41535.191458	108.00
41535.191470	107.50
41535.191481	107.50
41535.191493	107.50
41535.191505	107.50
41535.191516	107.50
41535.191528	107.50
41535.191539	107.00
41535.191551	107.50
41535.191562	107.00
41535.191574	106.00
41535.191586	105.50
41535.191597	104.00
41535.191609	103.00
41535.191620	102.50
41535.191632	100.50
41535.191644	99.50
41535.191655	98.00
41535.191667	97.00
41535.191678	96.50
41535.191690	95.50
41535.191701	94.50
41535.191713	92.50
41535.191725	92.00
41535.191736	92.00
41535.191748	91.50
41535.191759	92.00
41535.191771	91.00
41535.191782	92.00
41535.191794	91.00
41535.191806	92.00
41535.191817	92.00
41535.191829	91.00
41535.191840	91.50
41535.191852	91.00
41535.191863	90.00
41535.191875	90.00
41535.191887	89.50
41535.191898	88.50
41535.191910	87.50
41535.191921	85.50
41535.191933	86.00
41535.191944	85.00
41535.191956	84.50
41535.191968	83.50
41535.191979	83.00
41535.191991	81.50
41535.192002	81.00
41535.192014	80.50
41535.192025	81.00
41535.192037	82.00
41535.192049	82.00
41535.192060	82.50
41535.192072	83.00
41535.192083	83.50
41535.192095	82.50
41535.192106	83.00
41535.192118	83.00
41535.192130	84.00
41535.192141	83.50
41535.192153	84.00
41535.192164	84.50
41535.192176	85.00
41535.192187	87.00
41535.192199	88.50
41535.192211	90.50
41535.192222	92.00
41535.192234	94.50
41535.192245	96.50
41535.192257	98.00
41535.192269	97.50
41535.192280	97.00
41535.192292	97.00
41535.192303	96.00
41535.192315	95.50
41535.192326	95.00
41535.192338	93.50
41535.192350	92.50
41535.192361	92.00
41535.192373	92.00
41535.192384	91.00
41535.192396	90.00
41535.192407	89.00
41535.192419	88.50
41535.192431	87.50
41535.192442	87.00
41535.192454	86.50
41535.192465	84.50
41535.192477	84.50
41535.192488	82.50
41535.192500	81.50
41535.192512	80.50
41535.192523	78.50
41535.192535	78.00
41535.192546	76.00
41535.192558	74.00
41535.192569	73.00
41535.192581	71.50
41535.192593	70.00
41535.192604	68.50
41535.192616	67.00
41535.192627	65.50
41535.192639	64.00
41535.192650	62.00
41535.192662	61.00
41535.192674	59.00
41535.192685	57.50
41535.192697	56.50
41535.192708	54.50
41535.192720	53.50
41535.192731	51.50
41535.192743	50.00
41535.192755	49.00
41535.192766	47.50
41535.192778	46.00
41535.192789	45.00
41535.192801	43.50
41535.192812	42.50
41535.192824	40.50
41535.192836	39.00
41535.192847	38.00
41535.192859	36.00
41535.192870	35.00
41535.192882	34.00
41535.192894	32.50
41535.192905	31.00
41535.192917	30.00
41535.192928	28.50
41535.192940	27.00
41535.192951	26.50
41535.192963	24.50
41535.192975	23.50
41535.192986	23.00
41535.192998	21.50
41535.193009	20.50
41535.193021	19.50
41535.193032	18.50
41535.193044	17.50
41535.193056	16.50
41535.193067	15.50
41535.193079	15.00
41535.193090	14.00
41535.193102	12.50
41535.193113	12.00
41535.193125	11.50
41535.193137	11.00
41535.193148	9.50
41535.193160	8.50
41535.193171	8.00
41535.193183	8.00
41535.193194	7.50
41535.193206	6.50
41535.193218	5.00
41535.193229	4.00
41535.193241	3.50
41535.193252	3.50
41535.193264	2.00
41535.193275	1.00
41535.193287	1.00
41535.193299	1.00
41535.193310	2.00
41535.193322	1.50
41535.193333	2.50
41535.193345	2.00
41535.193356	2.00
41535.193368	1.50
41535.193380	1.00
41535.193391	1.00
41535.193403	1.00
41535.193414	2.00
41535.193426	1.50
41535.193437	2.00
41535.193449	2.00
41535.193461	2.00
41535.193472	0.50
41535.193484	0.50
41535.193495	1.00
41535.193507	1.00
41535.193519	2.00
41535.193530	2.00
41535.193542	2.50
41535.193553	2.50
41535.193565	1.50
41535.193576	0.50
41535.193588	1.00
41535.193600	0.50
41535.193611	2.00
41535.193623	2.00
41535.193634	3.00
41535.193646	2.50
41535.193657	3.00
41535.193669	2.50
41535.193681	2.00
41535.193692	1.50
41535.193704	1.00
41535.193715	1.00
41535.193727	1.50
41535.193738	2.00
41535.193750	2.50
41535.193762	2.00
41535.193773	2.50
41535.193785	1.50
41535.193796	1.00
41535.193808	1.00
41535.193819	1.00
41535.193831	2.00
41535.193843	2.50
41535.193854	2.50
41535.193866	2.50
41535.193877	2.50
41535.193889	2.50
41535.193900	2.00
41535.193912	1.00
41535.193924	1.00
41535.193935	1.00
41535.193947	1.50
41535.193958	2.50
41535.193970	2.50
41535.193981	3.00
41535.193993	3.50
41535.194005	3.00
41535.194016	2.50
41535.194028	2.50
41535.194039	2.00
41535.194051	1.00
41535.194062	0.50
41535.194074	1.50
41535.194086	2.00
41535.194097	2.00
41535.194109	2.50
41535.194120	3.00
41535.194132	3.00
41535.194144	3.00
41535.194155	2.50
41535.194167	2.50
41535.194178	2.50
41535.194190	1.50
41535.194201	1.00
41535.194213	0.50
41535.194225	2.00
41535.194236	2.00
41535.194248	3.00
41535.194259	3.00
41535.194271	3.50
41535.194282	3.00
41535.194294	3.50
41535.194306	3.50
41535.194317	3.00
41535.194329	2.50
41535.194340	3.00
41535.194352	2.00
41535.194363	1.50
41535.194375	1.00
41535.194387	0.50
41535.194398	0.50
41535.194410	1.00
41535.194421	1.50
41535.194433	2.50
41535.194444	3.00
41535.194456	3.00
41535.194468	3.00
41535.194479	3.50
41535.194491	3.50
41535.194502	3.50
41535.194514	3.00
41535.194525	3.50
41535.194537	3.00
41535.194549	3.50
41535.194560	3.00
41535.194572	3.00
41535.194583	2.00
41535.194595	2.00
41535.194606	1.50
41535.194618	0.50
41535.194630	0.50
41535.194641	1.50
41535.194653	1.00
41535.194664	2.50
41535.194676	2.50
41535.194687	3.00
41535.194699	3.00
41535.194711	3.50
41535.194722	3.00
41535.194734	3.00
41535.194745	2.50
41535.194757	2.50
41535.194769	2.50
41535.194780	2.00
41535.194792	2.00
41535.194803	0.50
41535.194815	0.50
41535.194826	1.50
41535.194838	2.00
41535.194850	2.50
41535.194861	2.00
41535.194873	3.00
41535.194884	3.50
41535.194896	3.00
41535.194907	3.50
41535.194919	3.50
41535.194931	3.50
41535.194942	3.00
41535.194954	3.00
41535.194965	2.50
41535.194977	2.00
41535.194988	1.50
41535.195000	1.00
41535.195012	1.00
41535.195023	1.50
41535.195035	2.00
41535.195046	2.50
41535.195058	2.50
41535.195069	3.50
41535.195081	3.00
41535.195093	3.00
41535.195104	3.00
41535.195116	3.00
41535.195127	3.00
41535.195139	2.50
41535.195150	2.00
41535.195162	1.50
41535.195174	0.50
41535.195185	0.50
41535.195197	1.00
41535.195208	1.50
41535.195220	2.00
41535.195231	3.00
41535.195243	3.00
41535.195255	2.50
41535.195266	3.50
41535.195278	3.00
41535.195289	3.00
41535.195301	3.00
41535.195313	3.50
41535.195324	3.50
41535.195336	3.50
41535.195347	3.00
41535.195359	3.50
41535.195370	2.50
41535.195382	2.00
41535.195394	1.50
41535.195405	1.00
41535.195417	0.50
41535.195428	1.00
41535.195440	2.00
41535.195451	2.50
41535.195463	2.50
41535.195475	3.50
41535.195486	3.00
41535.195498	3.50
41535.195509	3.50
41535.195521	3.50
41535.195532	3.00
41535.195544	3.50
41535.195556	3.00
41535.195567	3.00
41535.195579	2.50
41535.195590	2.50
41535.195602	1.50
41535.195613	0.50
41535.195625	1.00
41535.195637	1.00
41535.195648	2.00
41535.195660	2.50
41535.195671	3.00
41535.195683	3.50
41535.195694	3.50
41535.195706	3.50
41535.195718	3.50
41535.195729	3.50
41535.195741	4.00
41535.195752	3.50
41535.195764	3.50
41535.195775	3.00
41535.195787	3.00
41535.195799	3.00
41535.195810	2.00
41535.195822	2.00
41535.195833	2.50
41535.195845	1.50
41535.195856	0.50
41535.195868	1.00
41535.195880	2.00
41535.195891	2.50
41535.195903	2.00
41535.195914	3.00
41535.195926	2.50
41535.195938	3.50
41535.195949	3.00
41535.195961	3.00
41535.195972	3.50
41535.195984	3.00
41535.195995	2.50
41535.196007	3.00
41535.196019	2.50
41535.196030	1.50
41535.196042	1.00
41535.196053	1.00
41535.196065	1.00
41535.196076	1.50
41535.196088	2.50
41535.196100	3.00
41535.196111	3.50
41535.196123	3.00
41535.196134	3.50
41535.196146	3.00
41535.196157	3.50
41535.196169	3.50
41535.196181	3.00
41535.196192	3.00
41535.196204	3.00
41535.196215	2.50
41535.196227	2.50
41535.196238	2.00
41535.196250	1.50
41535.196262	0.50
41535.196273	1.00
41535.196285	1.00
41535.196296	2.00
41535.196308	2.50
41535.196319	3.00
41535.196331	2.50
41535.196343	3.00
41535.196354	3.50
41535.196366	3.50
41535.196377	3.50
41535.196389	3.50
41535.196400	3.00
41535.196412	3.00
41535.196424	3.00
41535.196435	3.00
41535.196447	2.50
41535.196458	1.00
41535.196470	1.50
41535.196481	0.00
41535.196493	0.50
41535.196505	0.50
41535.196516	2.00
41535.196528	2.00
41535.196539	2.50
41535.196551	3.50
41535.196563	3.50
41535.196574	3.00
41535.196586	3.00
41535.196597	3.50
41535.196609	3.00
41535.196620	3.50
41535.196632	3.00
41535.196644	3.00
41535.196655	2.50
41535.196667	3.50
41535.196678	2.00
41535.196690	2.00
41535.196701	1.00
41535.196713	0.00
41535.196725	1.50
41535.196736	1.00
41535.196748	2.00
41535.196759	2.00
41535.196771	2.50
41535.196782	3.00
41535.196794	3.00
41535.196806	3.50
41535.196817	3.00
41535.196829	3.50
41535.196840	3.50
41535.196852	3.50
41535.196863	3.50
41535.196875	3.50
41535.196887	2.50
41535.196898	3.00
41535.196910	2.50
41535.196921	1.00
41535.196933	1.00
41535.196944	1.00
41535.196956	1.00
41535.196968	1.50
41535.196979	2.50
41535.196991	2.50
41535.197002	3.50
41535.197014	3.50
41535.197025	3.50
41535.197037	3.50
41535.197049	4.00
41535.197060	3.50
41535.197072	4.00
41535.197083	4.00
41535.197095	3.50
41535.197106	4.00
41535.197118	3.50
41535.197130	3.50
41535.197141	3.50
41535.197153	3.00
41535.197164	3.00
41535.197176	3.00
41535.197188	2.00
41535.197199	2.50
41535.197211	1.00
41535.197222	1.00
41535.197234	0.50
41535.197245	2.00
41535.197257	2.00
41535.197269	2.50
41535.197280	3.00
41535.197292	3.50
41535.197303	3.50
41535.197315	3.50
41535.197326	3.50
41535.197338	3.50
41535.197350	3.50
41535.197361	3.50
41535.197373	3.00
41535.197384	2.50
41535.197396	2.50
41535.197407	1.50
41535.197419	1.00
41535.197431	1.00
41535.197442	1.50
41535.197454	2.00
41535.197465	2.50
41535.197477	3.00
41535.197488	3.50
41535.197500	3.00
41535.197512	3.00
41535.197523	3.50
41535.197535	3.00
41535.197546	3.00
41535.197558	3.00
41535.197569	3.00
41535.197581	2.50
41535.197593	2.50
41535.197604	1.50
41535.197616	1.00
41535.197627	0.50
41535.197639	1.00
41535.197650	1.50
41535.197662	2.00
41535.197674	2.50
41535.197685	2.50
41535.197697	3.00
41535.197708	3.50
41535.197720	3.50
41535.197731	3.00
41535.197743	3.00
41535.197755	2.50
41535.197766	2.00
41535.197778	2.00
41535.197789	1.00
41535.197801	0.50
41535.197813	1.50
41535.197824	2.00
41535.197836	2.00
41535.197847	3.00
41535.197859	2.50
41535.197870	3.00
41535.197882	2.50
41535.197894	3.00
41535.197905	3.00
41535.197917	3.00
41535.197928	3.00
41535.197940	2.50
41535.197951	2.00
41535.197963	1.50
41535.197975	1.00
41535.197986	1.50
41535.197998	1.50
41535.198009	2.00
41535.198021	2.50
41535.198032	2.50
41535.198044	3.00
41535.198056	3.00
41535.198067	2.50
41535.198079	3.00
41535.198090	3.00
41535.198102	3.00
41535.198113	2.50
41535.198125	2.50
41535.198137	1.00
41535.198148	0.50
41535.198160	1.00
41535.198171	2.00
41535.198183	2.00
41535.198194	3.00
41535.198206	3.00
41535.198218	3.50
41535.198229	3.00
41535.198241	3.50
41535.198252	3.50
41535.198264	3.00
41535.198275	3.00
41535.198287	2.00
41535.198299	1.50
41535.198310	1.00
41535.198322	2.00
41535.198333	3.00
41535.198345	4.00
41535.198356	5.00
41535.198368	6.00
41535.198380	7.00
41535.198391	8.00
41535.198403	9.00
41535.198414	11.00
41535.198426	11.50
41535.198438	13.50
41535.198449	14.50
41535.198461	16.00
41535.198472	17.50
41535.198484	19.00
41535.198495	20.50
41535.198507	22.50
41535.198519	24.50
41535.198530	26.00
41535.198542	27.50
41535.198553	30.00
41535.198565	31.50
41535.198576	33.50
41535.198588	35.00
41535.198600	38.00
41535.198611	39.50
41535.198623	42.00
41535.198634	43.50
41535.198646	46.00
41535.198657	48.00
41535.198669	50.00
41535.198681	53.00
41535.198692	55.00
41535.198704	57.00
41535.198715	59.00
41535.198727	61.00
41535.198738	64.00
41535.198750	66.00
41535.198762	68.00
41535.198773	70.50
41535.198785	72.50
41535.198796	75.00
41535.198808	77.50
41535.198819	79.50
41535.198831	81.50
41535.198843	84.00
41535.198854	85.50
41535.198866	86.50
41535.198877	88.00
41535.198889	89.00
41535.198900	90.00
41535.198912	91.00
41535.198924	91.50
41535.198935	92.00
41535.198947	93.50
41535.198958	94.50
41535.198970	96.00
41535.198981	97.50
41535.198993	98.50
41535.199005	99.50
41535.199016	100.50
41535.199028	101.00
41535.199039	101.50
41535.199051	101.00
41535.199063	101.50
41535.199074	102.50
41535.199086	103.50
41535.199097	104.50
41535.199109	106.00
41535.199120	106.50
41535.199132	108.50
41535.199144	109.50
41535.199155	111.00
41535.199167	112.50
41535.199178	115.00
41535.199190	116.50
41535.199201	119.00
41535.199213	121.50
41535.199225	123.50
41535.199236	126.50
41535.199248	128.00
41535.199259	130.50
41535.199271	131.00
41535.199282	132.50
41535.199294	134.00
41535.199306	135.50
41535.199317	136.50
41535.199329	138.00
41535.199340	140.00
41535.199352	142.00
41535.199363	142.50
41535.199375	145.00
41535.199387	145.00
41535.199398	146.00
41535.199410	147.00
41535.199421	149.00
41535.199433	149.50
41535.199444	150.00
41535.199456	150.50
41535.199468	152.50
41535.199479	153.50
41535.199491	155.50
41535.199502	156.00
41535.199514	157.50
41535.199525	159.00
41535.199537	161.00
41535.199549	163.00
41535.199560	165.00
41535.199572	168.00
41535.199583	170.50
41535.199595	173.00
41535.199606	175.50
41535.199618	177.00
41535.199630	179.00
41535.199641	180.50
41535.199653	183.00
41535.199664	185.50
41535.199676	187.00
41535.199687	189.00
41535.199699	192.00
41535.199711	193.50
41535.199722	196.50
41535.199734	198.50
41535.199745	201.00
41535.199757	203.00
41535.199769	204.50
41535.199780	205.00
41535.199792	207.00
41535.199803	208.50
41535.199815	210.00
41535.199826	212.00
41535.199838	213.00
41535.199850	216.00
41535.199861	218.00
41535.199873	220.00
41535.199884	220.50
41535.199896	222.00
41535.199907	223.00
41535.199919	224.50
41535.199931	226.50
41535.199942	228.50
41535.199954	231.50
41535.199965	233.00
41535.199977	235.00
41535.199988	237.00
41535.200000	239.00
41535.200012	241.50
41535.200023	241.00
41535.200035	242.00
41535.200046	241.50
41535.200058	241.00
41535.200069	240.50
41535.200081	240.00
41535.200093	237.50
41535.200104	235.50
41535.200116	233.00
41535.200127	231.50
41535.200139	229.00
41535.200150	227.50
41535.200162	227.00
41535.200174	226.50
41535.200185	227.00
41535.200197	227.50
41535.200208	228.00
41535.200220	229.00
41535.200231	231.00
41535.200243	232.00
41535.200255	234.00
41535.200266	236.00
41535.200278	237.50
41535.200289	238.50
41535.200301	240.50
41535.200312	241.50
41535.200324	242.50
41535.200336	244.00
41535.200347	244.00
41535.200359	245.50
41535.200370	247.00
41535.200382	248.00
41535.200394	248.50
41535.200405	249.00
41535.200417	249.00
41535.200428	248.00
41535.200440	247.50
41535.200451	245.50
41535.200463	245.50
41535.200475	244.00
41535.200486	243.50
41535.200498	243.00
41535.200509	241.50
41535.200521	241.50
41535.200532	241.00
41535.200544	239.50
41535.200556	237.50
41535.200567	236.00
41535.200579	235.00
41535.200590	232.00
41535.200602	230.00
41535.200613	227.50
41535.200625	225.00
41535.200637	223.50
41535.200648	220.50
41535.200660	218.50
41535.200671	215.50
41535.200683	212.50
41535.200694	211.00
41535.200706	208.00
41535.200718	205.50
41535.200729	203.50
41535.200741	201.00
41535.200752	199.00
41535.200764	195.50
41535.200775	193.50
41535.200787	191.00
41535.200799	189.00
41535.200810	188.00
41535.200822	185.50
41535.200833	184.50
41535.200845	183.00
41535.200856	181.50
41535.200868	180.50
41535.200880	179.00
41535.200891	177.50
41535.200903	175.50
41535.200914	173.50
41535.200926	172.00
41535.200937	169.50
41535.200949	168.00
41535.200961	166.00
41535.200972	164.50
41535.200984	162.50
41535.200995	161.50
41535.201007	160.50
41535.201019	158.50
41535.201030	158.00
41535.201042	157.00
41535.201053	155.50
41535.201065	155.00
41535.201076	153.50
41535.201088	153.00
41535.201100	152.50
41535.201111	153.00
41535.201123	153.00
41535.201134	154.00
41535.201146	154.50
41535.201157	156.00
41535.201169	155.50
41535.201181	154.50
41535.201192	154.50
41535.201204	154.00
41535.201215	154.00
41535.201227	153.00
41535.201238	151.00
41535.201250	150.00
41535.201262	148.00
41535.201273	146.50
41535.201285	146.00
41535.201296	145.00
41535.201308	144.00
41535.201319	143.00
41535.201331	142.00
41535.201343	141.00
41535.201354	139.50
41535.201366	138.50
41535.201377	137.50
41535.201389	135.50
41535.201400	134.00
41535.201412	132.50
41535.201424	130.50
41535.201435	128.50
41535.201447	127.00
41535.201458	126.00
41535.201470	124.00
41535.201481	123.00
41535.201493	121.50
41535.201505	120.00
41535.201516	118.50
41535.201528	117.50
41535.201539	116.00
41535.201551	114.00
41535.201562	112.50
41535.201574	111.50
41535.201586	109.50
41535.201597	108.50
41535.201609	106.50
41535.201620	105.00
41535.201632	104.00
41535.201644	102.00
41535.201655	100.00
41535.201667	98.50
41535.201678	96.50
41535.201690	94.50
41535.201701	92.50
41535.201713	92.00
41535.201725	90.00
41535.201736	88.50
41535.201748	87.50
41535.201759	85.50
41535.201771	84.50
41535.201782	82.00
41535.201794	80.50
41535.201806	79.50
41535.201817	77.00
41535.201829	75.00
41535.201840	73.00
41535.201852	71.50
41535.201863	69.00
41535.201875	67.00
41535.201887	65.50
41535.201898	63.50
41535.201910	61.50
41535.201921	59.00
41535.201933	57.50
41535.201944	55.00
41535.201956	53.00
41535.201968	51.00
41535.201979	49.00
41535.201991	48.00
41535.202002	46.00
41535.202014	43.50
41535.202025	42.00
41535.202037	39.50
41535.202049	38.50
41535.202060	36.00
41535.202072	34.50
41535.202083	32.00
41535.202095	30.50
41535.202106	28.50
41535.202118	27.00
41535.202130	25.00
41535.202141	23.50
41535.202153	21.00
41535.202164	19.50
41535.202176	17.50
41535.202187	16.00
41535.202199	14.50
41535.202211	13.00
41535.202222	12.00
41535.202234	10.00
41535.202245	9.00
41535.202257	7.00
41535.202269	6.50
41535.202280	5.00
41535.202292	4.00
41535.202303	2.50
41535.202315	1.50
41535.202326	1.00
41535.202338	0.50
41535.202350	1.50
41535.202361	1.50
41535.202373	3.00
41535.202384	2.00
41535.202396	1.50
41535.202407	2.00
41535.202419	1.50
41535.202431	1.00
41535.202442	1.00
41535.202454	1.50
41535.202465	2.00
41535.202477	2.00
41535.202488	2.50
41535.202500	2.50
41535.202512	2.50
41535.202523	2.00
41535.202535	1.00
41535.202546	1.00
41535.202558	0.50
41535.202569	2.00
41535.202581	2.00
41535.202593	2.00
41535.202604	2.50
41535.202616	3.00
41535.202627	2.00
41535.202639	2.50
41535.202650	2.00
41535.202662	0.50
41535.202674	0.50
41535.202685	1.50
41535.202697	1.50
41535.202708	1.50
41535.202720	1.00
41535.202731	1.00
41535.202743	1.00
41535.202755	2.00
41535.202766	2.00
41535.202778	2.50
41535.202789	2.50
41535.202801	2.00
41535.202813	2.00
41535.202824	2.00
41535.202836	1.50
41535.202847	1.00
41535.202859	0.50
41535.202870	1.50
41535.202882	2.00
41535.202894	2.50
41535.202905	2.00
41535.202917	2.50
41535.202928	3.00
41535.202940	2.00
41535.202951	0.50
41535.202963	1.00
41535.202975	1.00
41535.202986	2.00
41535.202998	2.50
41535.203009	2.50
41535.203021	2.50
41535.203032	2.50
41535.203044	2.50
41535.203056	2.00
41535.203067	1.00
41535.203079	1.00
41535.203090	1.00
41535.203102	1.50
41535.203113	2.50
41535.203125	2.50
41535.203137	3.00
41535.203148	2.50
41535.203160	2.50
41535.203171	1.50
41535.203183	1.00
41535.203194	1.00
41535.203206	2.00
41535.203218	2.50
41535.203229	3.00
41535.203241	3.00
41535.203252	3.50
41535.203264	3.00
41535.203275	3.50
41535.203287	2.00
41535.203299	2.00
41535.203310	1.50
41535.203322	1.00
41535.203333	0.50
41535.203345	2.00
41535.203356	2.00
41535.203368	2.50
41535.203380	2.50
41535.203391	3.00
41535.203403	2.50
41535.203414	2.00
41535.203426	2.00
41535.203438	1.50
41535.203449	0.50
41535.203461	0.50
41535.203472	1.00
41535.203484	1.50
41535.203495	2.00
41535.203507	3.00
41535.203519	3.00
41535.203530	3.00
41535.203542	3.50
41535.203553	3.50
41535.203565	3.00
41535.203576	3.00
41535.203588	2.00
41535.203600	1.50
41535.203611	0.50
41535.203623	0.50
41535.203634	1.00
41535.203646	1.50
41535.203657	2.00
41535.203669	2.50
41535.203681	2.50
41535.203692	2.50
41535.203704	2.00
41535.203715	2.00
41535.203727	2.50
41535.203738	1.00
41535.203750	1.00
41535.203762	0.50
41535.203773	1.50
41535.203785	2.00
41535.203796	2.50
41535.203808	2.00
41535.203819	3.00
41535.203831	3.00
41535.203843	3.00
41535.203854	3.00
41535.203866	2.50
41535.203877	2.00
41535.203889	1.00
41535.203900	0.50
41535.203912	0.50
41535.203924	1.50
41535.203935	2.00
41535.203947	2.00
41535.203958	3.00
41535.203970	3.00
41535.203981	2.50
41535.203993	3.00
41535.204005	2.50
41535.204016	2.00
41535.204028	1.50
41535.204039	1.00
41535.204051	0.50
41535.204063	0.50
41535.204074	1.00
41535.204086	2.50
41535.204097	2.00
41535.204109	2.00
41535.204120	2.50
41535.204132	3.00
41535.204144	2.00
41535.204155	2.00
41535.204167	1.00
41535.204178	0.00
41535.204190	1.00
41535.204201	1.50
41535.204213	1.50
41535.204225	2.00
41535.204236	2.50
41535.204248	2.50
41535.204259	2.50
41535.204271	2.00
41535.204282	2.50
41535.204294	2.00
41535.204306	1.50
41535.204317	0.50
41535.204329	1.00
41535.204340	1.00
41535.204352	2.00
41535.204363	2.00
41535.204375	3.00
41535.204387	3.00
41535.204398	3.50
41535.204410	3.00
41535.204421	3.50
41535.204433	3.50
41535.204444	3.00
41535.204456	2.50
41535.204468	2.00
41535.204479	1.00
41535.204491	0.50
41535.204502	0.50
41535.204514	1.50
41535.204525	2.00
41535.204537	2.00
41535.204549	2.50
41535.204560	3.50
41535.204572	3.00
41535.204583	3.00
41535.204595	2.50
41535.204606	2.00
41535.204618	1.50
41535.204630	1.50
41535.204641	1.00
41535.204653	1.00
41535.204664	2.00
41535.204676	2.50
41535.204688	2.00
41535.204699	2.50
41535.204711	3.00
41535.204722	2.50
41535.204734	2.50
41535.204745	2.00
41535.204757	2.00
41535.204769	1.50
41535.204780	0.50
41535.204792	0.50
41535.204803	1.50
41535.204815	2.00
41535.204826	2.50
41535.204838	3.00
41535.204850	2.50
41535.204861	3.50
41535.204873	3.00
41535.204884	3.00
41535.204896	2.50
41535.204907	1.50
41535.204919	1.00
41535.204931	1.00
41535.204942	1.00
41535.204954	1.50
41535.204965	2.00
41535.204977	2.00
41535.204988	2.00
41535.205000	2.00
41535.205012	1.50
41535.205023	0.00
41535.205035	0.50
41535.205046	2.00
41535.205058	3.00
41535.205069	4.00
41535.205081	5.50
41535.205093	6.50
41535.205104	7.50
41535.205116	9.50
41535.205127	10.50
41535.205139	12.00
41535.205150	13.50
41535.205162	15.00
41535.205174	16.00
41535.205185	18.00
41535.205197	19.50
41535.205208	20.50
41535.205220	22.50
41535.205231	23.50
41535.205243	25.00
41535.205255	26.50
41535.205266	28.00
41535.205278	29.50
41535.205289	31.50
41535.205301	33.50
41535.205313	34.50
41535.205324	37.00
41535.205336	38.00
41535.205347	40.00
41535.205359	42.00
41535.205370	44.50
41535.205382	46.50
41535.205394	49.50
41535.205405	51.00
41535.205417	53.50
41535.205428	56.00
41535.205440	57.50
41535.205451	60.50
41535.205463	63.50
41535.205475	66.00
41535.205486	68.50
41535.205498	71.00
41535.205509	73.50
41535.205521	75.50
41535.205532	78.50
41535.205544	81.00
41535.205556	84.00
41535.205567	86.50
41535.205579	89.00
41535.205590	91.50
41535.205602	94.50
41535.205613	96.50
41535.205625	99.50
41535.205637	102.00
41535.205648	104.00
41535.205660	107.00
41535.205671	109.50
41535.205683	111.00
41535.205694	113.50
41535.205706	115.50
41535.205718	118.50
41535.205729	120.50
41535.205741	122.50
41535.205752	124.50
41535.205764	126.50
41535.205775	129.00
41535.205787	131.50
41535.205799	134.00
41535.205810	136.50
41535.205822	139.00
41535.205833	142.00
41535.205845	144.00
41535.205856	145.50
41535.205868	147.00
41535.205880	149.00
41535.205891	151.00
41535.205903	152.50
41535.205914	153.50
41535.205926	155.50
41535.205938	157.50
41535.205949	159.50
41535.205961	161.50
41535.205972	162.50
41535.205984	164.00
41535.205995	165.50
41535.206007	167.00
41535.206019	169.00
41535.206030	170.50
41535.206042	172.00
41535.206053	173.00
41535.206065	174.00
41535.206076	175.50
41535.206088	176.00
41535.206100	176.50
41535.206111	177.50
41535.206123	178.00
41535.206134	178.00
41535.206146	179.00
41535.206157	180.00
41535.206169	180.50
41535.206181	182.50
41535.206192	184.00
41535.206204	185.00
41535.206215	188.00
41535.206227	189.00
41535.206238	191.00
41535.206250	193.00
41535.206262	196.00
41535.206273	197.50
41535.206285	200.00
41535.206296	202.00
41535.206308	204.50
41535.206319	208.00
41535.206331	210.50
41535.206343	212.50
41535.206354	214.50
41535.206366	216.50
41535.206377	218.50
41535.206389	220.50
41535.206400	222.50
41535.206412	224.00
41535.206424	226.50
41535.206435	228.00
41535.206447	230.00
41535.206458	232.00
41535.206470	233.00
41535.206481	234.50
41535.206493	236.00
41535.206505	237.50
41535.206516	239.00
41535.206528	241.00
41535.206539	241.00
41535.206551	242.00
41535.206563	243.00
41535.206574	243.00
41535.206586	243.00
41535.206597	243.50
41535.206609	243.00
41535.206620	243.50
41535.206632	243.50
41535.206644	244.00
41535.206655	244.00
41535.206667	244.00
41535.206678	244.00
41535.206690	245.50
41535.206701	246.00
41535.206713	247.50
41535.206725	247.50
41535.206736	247.00
41535.206748	247.50
41535.206759	246.00
41535.206771	245.50
41535.206782	244.00
41535.206794	243.00
41535.206806	241.00
41535.206817	240.50
41535.206829	239.00
41535.206840	237.00
41535.206852	236.00
41535.206863	234.00
41535.206875	233.00
41535.206887	232.00
41535.206898	230.00
41535.206910	229.50
41535.206921	228.00
41535.206933	226.50
41535.206944	225.00
41535.206956	223.00
41535.206968	222.00
41535.206979	220.50
41535.206991	219.00
41535.207002	217.50
41535.207014	216.50
41535.207025	215.00
41535.207037	213.50
41535.207049	212.00
41535.207060	210.00
41535.207072	209.50
41535.207083	208.50
41535.207095	208.50
41535.207106	208.50
41535.207118	208.50
41535.207130	208.00
41535.207141	208.00
41535.207153	208.00
41535.207164	208.50
41535.207176	208.00
41535.207187	207.00
41535.207199	206.00
41535.207211	205.50
41535.207222	204.50
41535.207234	203.50
41535.207245	203.50
41535.207257	203.00
41535.207269	201.50
41535.207280	200.50
41535.207292	200.50
41535.207303	199.00
41535.207315	199.50
41535.207326	198.50
41535.207338	197.50
41535.207350	197.50
41535.207361	197.50
41535.207373	197.00
41535.207384	197.00
41535.207396	197.00
41535.207407	197.00
41535.207419	196.00
41535.207431	197.00
41535.207442	197.00
41535.207454	197.00
41535.207465	198.50
41535.207477	199.50
41535.207488	200.50
41535.207500	201.50
41535.207512	203.00
41535.207523	204.50
41535.207535	206.00
41535.207546	208.00
41535.207558	210.00
41535.207569	212.00
41535.207581	213.00
41535.207593	214.50
41535.207604	214.50
41535.207616	214.00
41535.207627	213.50
41535.207639	213.00
41535.207650	211.50
41535.207662	210.00
41535.207674	208.50
41535.207685	207.00
41535.207697	205.50
41535.207708	204.50
41535.207720	202.50
41535.207731	200.50
41535.207743	199.50
41535.207755	198.50
41535.207766	197.00
41535.207778	195.50
41535.207789	194.50
41535.207801	193.00
41535.207812	192.50
41535.207824	191.00
41535.207836	189.00
41535.207847	188.00
41535.207859	187.00
41535.207870	185.00
41535.207882	184.00
41535.207894	182.50
41535.207905	181.00
41535.207917	179.50
41535.207928	178.00
41535.207940	177.00
41535.207951	175.50
41535.207963	174.50
41535.207975	173.50
41535.207986	172.00
41535.207998	171.00
41535.208009	170.00
41535.208021	169.00
41535.208032	168.00
41535.208044	167.00
41535.208056	166.50
41535.208067	165.50
41535.208079	165.00
41535.208090	165.00
41535.208102	163.50
41535.208113	163.00
41535.208125	162.00
41535.208137	162.00
41535.208148	162.00
41535.208160	162.00
41535.208171	162.00
41535.208183	162.00
41535.208194	162.50
41535.208206	162.00
41535.208218	162.00
41535.208229	162.00
41535.208241	161.00
41535.208252	160.50
41535.208264	159.50
41535.208275	159.00
41535.208287	159.00
41535.208299	158.50
41535.208310	159.00
41535.208322	160.50
41535.208333	162.00
41535.208345	162.00
41535.208356	162.00
41535.208368	162.50
41535.208380	162.50
41535.208391	162.00
41535.208403	161.00
41535.208414	159.00
41535.208426	158.00
41535.208437	157.00
41535.208449	156.00
41535.208461	155.00
41535.208472	154.00
41535.208484	153.00
41535.208495	152.00
41535.208507	151.00
41535.208519	149.50
41535.208530	147.00
41535.208542	146.00
41535.208553	144.00
41535.208565	142.50
41535.208576	140.00
41535.208588	138.50
41535.208600	136.00
41535.208611	134.00
41535.208623	131.50
41535.208634	129.50
41535.208646	127.00
41535.208657	125.00
41535.208669	123.00
41535.208681	119.50
41535.208692	118.00
41535.208704	114.50
41535.208715	113.50
41535.208727	110.50
41535.208738	109.00
41535.208750	106.50
41535.208762	105.00
41535.208773	103.50
41535.208785	104.00
41535.208796	103.00
41535.208808	102.00
41535.208819	100.50
41535.208831	99.50
41535.208843	100.00
41535.208854	101.00
41535.208866	102.00
41535.208877	103.00
41535.208889	103.00
41535.208900	103.00
41535.208912	102.50
41535.208924	101.00
41535.208935	100.00
41535.208947	99.50
41535.208958	98.50
41535.208970	98.00
41535.208981	97.00
41535.208993	96.00
41535.209005	95.50
41535.209016	95.00
41535.209028	94.00
41535.209039	93.50
41535.209051	92.50
41535.209062	93.00
41535.209074	92.50
41535.209086	91.50
41535.209097	89.50
41535.209109	88.00
41535.209120	86.50
41535.209132	84.50
41535.209144	82.00
41535.209155	80.50
41535.209167	78.00
41535.209178	76.50
41535.209190	74.00
41535.209201	72.50
41535.209213	70.50
41535.209225	68.00
41535.209236	66.00
41535.209248	64.50
41535.209259	61.50
41535.209271	60.00
41535.209282	57.50
41535.209294	55.50
41535.209306	54.00
41535.209317	51.50
41535.209329	50.00
41535.209340	47.00
41535.209352	45.00
41535.209363	43.00
41535.209375	41.00
41535.209387	38.50
41535.209398	36.50
41535.209410	34.50
41535.209421	33.00
41535.209433	31.00
41535.209444	29.00
41535.209456	26.50
41535.209468	25.50
41535.209479	23.00
41535.209491	21.50
41535.209502	19.50
41535.209514	18.00
41535.209525	15.50
41535.209537	14.00
41535.209549	12.50
41535.209560	11.50
41535.209572	10.00
41535.209583	8.50
41535.209595	7.50
41535.209606	5.00
41535.209618	4.00
41535.209630	4.00
41535.209641	2.00
41535.209653	0.50
41535.209664	0.50
41535.209676	1.50
41535.209687	1.50
41535.209699	2.50
41535.209711	2.50
41535.209722	2.50
41535.209734	2.50
41535.209745	2.00
41535.209757	2.00
41535.209769	0.50
41535.209780	1.00
41535.209792	1.00
41535.209803	2.00
41535.209815	2.00
41535.209826	2.50
41535.209838	2.50
41535.209850	2.50
41535.209861	2.00
41535.209873	1.50
41535.209884	0.50
41535.209896	0.50
41535.209907	1.50
41535.209919	2.00
41535.209931	1.50
41535.209942	1.50
41535.209954	1.00
41535.209965	0.50
41535.209977	0.50
41535.209988	2.00
41535.210000	2.00
41535.210012	2.50
41535.210023	2.50
41535.210035	2.00
41535.210046	1.50
41535.210058	1.00
41535.210069	0.50
41535.210081	1.00
41535.210093	1.50
41535.210104	2.00
41535.210116	2.50
41535.210127	3.00
41535.210139	2.50
41535.210150	2.00
41535.210162	2.00
41535.210174	1.00
41535.210185	1.00
41535.210197	1.50
41535.210208	2.00
41535.210220	2.50
41535.210231	2.00
41535.210243	2.00
41535.210255	2.00
41535.210266	0.50
41535.210278	1.00
41535.210289	1.00
41535.210301	2.00
41535.210312	2.00
41535.210324	2.50
41535.210336	2.00
41535.210347	2.50
41535.210359	2.00
41535.210370	1.00
41535.210382	0.50
41535.210394	1.00
41535.210405	1.50
41535.210417	2.50
41535.210428	3.00
41535.210440	3.00
41535.210451	2.50
41535.210463	2.50
41535.210475	2.50
41535.210486	1.50
41535.210498	1.00
41535.210509	1.00
41535.210521	2.00
41535.210532	2.00
41535.210544	2.00
41535.210556	2.50
41535.210567	2.50
41535.210579	2.00
41535.210590	1.00
41535.210602	0.50
41535.210613	1.00
41535.210625	2.00
41535.210637	2.50
41535.210648	2.50
41535.210660	3.00
41535.210671	2.50
41535.210683	2.50
41535.210694	2.00
41535.210706	1.50
41535.210718	1.00
41535.210729	1.50
41535.210741	2.00
41535.210752	2.00
41535.210764	2.00
41535.210775	2.50
41535.210787	2.00
41535.210799	2.00
41535.210810	1.50
41535.210822	0.50
41535.210833	0.50
41535.210845	1.00
41535.210856	1.50
41535.210868	1.50
41535.210880	2.00
41535.210891	2.00
41535.210903	2.00
41535.210914	2.00
41535.210926	1.50
41535.210938	1.50
41535.210949	0.50
41535.210961	0.50
41535.210972	1.00
41535.210984	2.50
41535.210995	2.50
41535.211007	2.50
41535.211019	2.00
41535.211030	2.50
41535.211042	2.00
41535.211053	2.00
41535.211065	1.00
41535.211076	0.50
41535.211088	0.50
41535.211100	1.00
41535.211111	1.50
41535.211123	2.00
41535.211134	2.00
41535.211146	2.50
41535.211157	2.50
41535.211169	2.50
41535.211181	2.00
41535.211192	2.00
41535.211204	2.00
41535.211215	1.50
41535.211227	1.00
41535.211238	0.50
41535.211250	1.00
41535.211262	1.00
41535.211273	2.50
41535.211285	2.50
41535.211296	3.00
41535.211308	3.00
41535.211319	3.50
41535.211331	3.00
41535.211343	3.00
41535.211354	3.00
41535.211366	3.50
41535.211377	3.00
41535.211389	2.00
41535.211400	1.00
41535.211412	1.00
41535.211424	0.00
41535.211435	1.50
41535.211447	2.00
41535.211458	2.50
41535.211470	2.50
41535.211481	3.00
41535.211493	3.50
41535.211505	3.50
41535.211516	3.00
41535.211528	3.50
41535.211539	3.00
41535.211551	3.00
41535.211563	2.50
41535.211574	1.00
41535.211586	0.50
41535.211597	0.50
41535.211609	2.00
41535.211620	2.50
41535.211632	3.00
41535.211644	3.50
41535.211655	3.50
41535.211667	3.00
41535.211678	3.00
41535.211690	3.50
41535.211701	3.00
41535.211713	3.50
41535.211725	2.50
41535.211736	2.00
41535.211748	1.50
41535.211759	1.50
41535.211771	1.00
41535.211782	1.00
41535.211794	1.50
41535.211806	2.50
41535.211817	2.50
41535.211829	3.00
41535.211840	3.00
41535.211852	3.00
41535.211863	3.00
41535.211875	3.00
41535.211887	3.00
41535.211898	2.50
41535.211910	2.50
41535.211921	2.00
41535.211933	1.00
41535.211944	0.50
41535.211956	0.50
41535.211968	1.50
41535.211979	2.00
41535.211991	2.50
41535.212002	2.00
41535.212014	2.50
41535.212025	2.00
41535.212037	2.00
41535.212049	1.00
41535.212060	0.50
41535.212072	1.00
41535.212083	1.00
41535.212095	2.00
41535.212106	2.00
41535.212118	3.00
41535.212130	3.00
41535.212141	3.00
41535.212153	3.00
41535.212164	3.00
41535.212176	2.50
41535.212188	3.00
41535.212199	2.50
41535.212211	2.00
41535.212222	1.50
41535.212234	0.50
41535.212245	1.00
41535.212257	1.50
41535.212269	2.00
41535.212280	2.50
41535.212292	2.50
41535.212303	3.00
41535.212315	3.00
41535.212326	3.50
41535.212338	3.50
41535.212350	3.00
41535.212361	2.50
41535.212373	2.00
41535.212384	1.50
41535.212396	0.50
41535.212407	1.00
41535.212419	2.00
41535.212431	1.50
41535.212442	2.50
41535.212454	3.00
41535.212465	2.50
41535.212477	3.00
41535.212488	3.50
41535.212500	3.00
41535.212512	3.50
41535.212523	3.00
41535.212535	2.50
41535.212546	2.00
41535.212558	0.50
41535.212569	1.50
41535.212581	1.00
41535.212593	1.50
41535.212604	2.00
41535.212616	2.50
41535.212627	3.50
41535.212639	3.00
41535.212650	3.50
41535.212662	3.00
41535.212674	3.00
41535.212685	3.50
41535.212697	2.00
41535.212708	2.00
41535.212720	2.00
41535.212731	1.00
41535.212743	0.50
41535.212755	1.00
41535.212766	1.00
41535.212778	2.50
41535.212789	3.00
41535.212801	3.00
41535.212813	3.00
41535.212824	3.50
41535.212836	3.50
41535.212847	3.00
41535.212859	3.50
41535.212870	2.00
41535.212882	1.50
41535.212894	1.00
41535.212905	1.00
41535.212917	1.00
41535.212928	1.50
41535.212940	2.00
41535.212951	2.50
41535.212963	2.50
41535.212975	2.50
41535.212986	2.00
41535.212998	1.00
41535.213009	0.50
41535.213021	1.00
41535.213032	2.50
41535.213044	3.50
41535.213056	5.00
41535.213067	5.50
41535.213079	7.00
41535.213090	8.00
41535.213102	9.50
41535.213113	10.50
41535.213125	11.50
41535.213137	13.50
41535.213148	14.50
41535.213160	16.00
41535.213171	17.00
41535.213183	18.50
41535.213194	19.50
41535.213206	21.00
41535.213218	23.00
41535.213229	24.00
41535.213241	26.00
41535.213252	27.00
41535.213264	29.00
41535.213275	30.50
41535.213287	32.50
41535.213299	34.00
41535.213310	35.50
41535.213322	36.50
41535.213333	39.00
41535.213345	40.00
41535.213356	42.00
41535.213368	44.00
41535.213380	45.50
41535.213391	48.00
41535.213403	49.50
41535.213414	51.50
41535.213426	53.50
41535.213438	55.50
41535.213449	57.00
41535.213461	59.50
41535.213472	61.50
41535.213484	64.50
41535.213495	66.00
41535.213507	68.50
41535.213519	71.00
41535.213530	73.00
41535.213542	76.00
41535.213553	77.50
41535.213565	80.00
41535.213576	82.50
41535.213588	84.50
41535.213600	87.00
41535.213611	89.00
41535.213623	91.50
41535.213634	94.00
41535.213646	96.00
41535.213657	98.50
41535.213669	101.50
41535.213681	103.50
41535.213692	106.00
41535.213704	108.50
41535.213715	111.00
41535.213727	112.50
41535.213738	115.00
41535.213750	116.50
41535.213762	118.50
41535.213773	121.00
41535.213785	123.00
41535.213796	125.00
41535.213808	127.50
41535.213819	129.50
41535.213831	131.50
41535.213843	134.00
41535.213854	136.50
41535.213866	138.50
41535.213877	141.50
41535.213889	144.00
41535.213900	146.00
41535.213912	148.00
41535.213924	149.50
41535.213935	152.00
41535.213947	154.00
41535.213958	156.00
41535.213970	157.00
41535.213981	158.50
41535.213993	160.00
41535.214005	161.50
41535.214016	164.50
41535.214028	166.00
41535.214039	168.00
41535.214051	169.00
41535.214063	170.00
41535.214074	172.50
41535.214086	174.00
41535.214097	174.50
41535.214109	176.50
41535.214120	177.50
41535.214132	179.00
41535.214144	180.50
41535.214155	181.50
41535.214167	183.00
41535.214178	183.50
41535.214190	184.50
41535.214201	186.50
41535.214213	187.50
41535.214225	188.50
41535.214236	190.50
41535.214248	192.00
41535.214259	193.50
41535.214271	195.00
41535.214282	196.50
41535.214294	199.00
41535.214306	200.00
41535.214317	202.50
41535.214329	204.00
41535.214340	206.00
41535.214352	208.50
41535.214363	210.50
41535.214375	213.00
41535.214387	215.00
41535.214398	216.00
41535.214410	216.00
41535.214421	215.50
41535.214433	216.00
41535.214444	215.00
41535.214456	214.00
41535.214468	213.50
41535.214479	213.50
41535.214491	214.50
41535.214502	215.50
41535.214514	217.00
41535.214525	218.00
41535.214537	220.00
41535.214549	220.50
41535.214560	221.50
41535.214572	222.00
41535.214583	222.00
41535.214595	223.00
41535.214606	223.00
41535.214618	222.50
41535.214630	223.50
41535.214641	224.00
41535.214653	223.50
41535.214664	224.00
41535.214676	224.00
41535.214688	224.00
41535.214699	224.00
41535.214711	224.50
41535.214722	224.50
41535.214734	225.00
41535.214745	225.00
41535.214757	225.50
41535.214769	225.50
41535.214780	225.50
41535.214792	224.50
41535.214803	224.00
41535.214815	223.50
41535.214826	222.00
41535.214838	221.00
41535.214850	220.50
41535.214861	220.50
41535.214873	220.50
41535.214884	220.00
41535.214896	219.00
41535.214907	218.00
41535.214919	217.00
41535.214931	216.50
41535.214942	215.50
41535.214954	215.00
41535.214965	213.00
41535.214977	213.00
41535.214988	212.50
41535.215000	211.50
41535.215012	210.50
41535.215023	210.50
41535.215035	209.50
41535.215046	209.50
41535.215058	209.00
41535.215069	209.00
41535.215081	209.00
41535.215093	208.50
41535.215104	208.50
41535.215116	208.50
41535.215127	208.00
41535.215139	207.50
41535.215150	206.00
41535.215162	206.50
41535.215174	205.50
41535.215185	204.00
41535.215197	202.50
41535.215208	202.00
41535.215220	201.50
41535.215231	203.00
41535.215243	203.00
41535.215255	203.00
41535.215266	202.50
41535.215278	203.00
41535.215289	202.50
41535.215301	202.50
41535.215312	202.00
41535.215324	201.50
41535.215336	202.00
41535.215347	202.00
41535.215359	201.00
41535.215370	200.50
41535.215382	199.00
41535.215394	199.50
41535.215405	200.00
41535.215417	200.50
41535.215428	202.00
41535.215440	201.50
41535.215451	201.00
41535.215463	200.50
41535.215475	199.00
41535.215486	198.50
41535.215498	197.00
41535.215509	196.00
41535.215521	194.50
41535.215532	192.50
41535.215544	190.50
41535.215556	189.00
41535.215567	187.00
41535.215579	185.50
41535.215590	183.00
41535.215602	181.50
41535.215613	179.00
41535.215625	177.50
41535.215637	175.50
41535.215648	173.50
41535.215660	172.50
41535.215671	169.50
41535.215683	168.50
41535.215694	166.00
41535.215706	164.00
41535.215718	164.00
41535.215729	162.50
41535.215741	162.00
41535.215752	160.50
41535.215764	160.00
41535.215775	158.00
41535.215787	157.00
41535.215799	155.00
41535.215810	153.50
41535.215822	152.50
41535.215833	151.00
41535.215845	151.00
41535.215856	151.50
41535.215868	152.50
41535.215880	152.50
41535.215891	153.00
41535.215903	154.00
41535.215914	154.00
41535.215926	154.50
41535.215937	156.00
41535.215949	155.50
41535.215961	155.50
41535.215972	156.50
41535.215984	156.50
41535.215995	156.50
41535.216007	156.50
41535.216019	156.00
41535.216030	154.00
41535.216042	153.00
41535.216053	151.00
41535.216065	150.00
41535.216076	149.00
41535.216088	147.00
41535.216100	147.00
41535.216111	146.50
41535.216123	146.50
41535.216134	145.00
41535.216146	146.00
41535.216157	145.50
41535.216169	145.00
41535.216181	145.00
41535.216192	145.00
41535.216204	145.00
41535.216215	145.00
41535.216227	145.50
41535.216238	145.00
41535.216250	145.50
41535.216262	144.50
41535.216273	144.00
41535.216285	143.00
41535.216296	142.50
41535.216308	142.00
41535.216319	142.50
41535.216331	144.50
41535.216343	144.00
41535.216354	143.00
41535.216366	143.00
41535.216377	142.00
41535.216389	141.00
41535.216400	140.00
41535.216412	138.50
41535.216424	138.00
41535.216435	137.50
41535.216447	135.50
41535.216458	134.50
41535.216470	133.50
41535.216481	132.00
41535.216493	131.00
41535.216505	130.00
41535.216516	128.50
41535.216528	127.00
41535.216539	127.00
41535.216551	126.50
41535.216562	124.50
41535.216574	124.00
41535.216586	123.00
41535.216597	123.00
41535.216609	122.00
41535.216620	120.50
41535.216632	119.00
41535.216644	118.50
41535.216655	118.00
41535.216667	116.00
41535.216678	115.50
41535.216690	114.00
41535.216701	112.50
41535.216713	111.00
41535.216725	108.00
41535.216736	107.00
41535.216748	104.50
41535.216759	102.50
41535.216771	100.00
41535.216782	99.00
41535.216794	96.00
41535.216806	94.00
41535.216817	92.00
41535.216829	90.00
41535.216840	88.00
41535.216852	85.50
41535.216863	84.50
41535.216875	82.50
41535.216887	79.50
41535.216898	77.50
41535.216910	75.50
41535.216921	73.00
41535.216933	71.50
41535.216944	69.00
41535.216956	67.00
41535.216968	65.00
41535.216979	62.50
41535.216991	61.00
41535.217002	58.50
41535.217014	56.50
41535.217025	54.00
41535.217037	52.00
41535.217049	50.00
41535.217060	48.00
41535.217072	46.00
41535.217083	43.50
41535.217095	41.50
41535.217106	39.50
41535.217118	36.50
41535.217130	35.00
41535.217141	33.00
41535.217153	31.00
41535.217164	29.00
41535.217176	27.00
41535.217187	25.00
41535.217199	23.50
41535.217211	21.00
41535.217222	19.50
41535.217234	18.00
41535.217245	15.50
41535.217257	14.00
41535.217269	12.00
41535.217280	11.50
41535.217292	9.50
41535.217303	8.00
41535.217315	7.00
41535.217326	6.00
41535.217338	4.00
41535.217350	4.00
41535.217361	2.00
41535.217373	1.00
41535.217384	0.50
41535.217396	1.50
41535.217407	2.00
41535.217419	2.00
41535.217431	2.50
41535.217442	2.50
41535.217454	2.50
41535.217465	2.50
41535.217477	2.00
41535.217488	1.50
41535.217500	0.50
41535.217512	1.00
41535.217523	1.00
41535.217535	2.00
41535.217546	1.50
41535.217558	2.00
41535.217569	1.50
41535.217581	1.50
41535.217593	1.50
41535.217604	0.50
41535.217616	1.00
41535.217627	1.00
41535.217639	1.50
41535.217650	1.50
41535.217662	2.00
41535.217674	1.50
41535.217685	1.00
41535.217697	1.00
41535.217708	1.00
41535.217720	0.50
41535.217731	2.00
41535.217743	2.00
41535.217755	1.50
41535.217766	1.50
41535.217778	1.00
41535.217789	1.00
41535.217801	1.50
41535.217812	0.50
41535.217824	2.00
41535.217836	1.50
41535.217847	1.50
41535.217859	2.00
41535.217870	1.50
41535.217882	0.50
41535.217894	0.50
41535.217905	1.50
41535.217917	2.00
41535.217928	2.50
41535.217940	2.00
41535.217951	2.00
41535.217963	2.00
41535.217975	1.50
41535.217986	1.50
41535.217998	1.00
41535.218009	1.00
41535.218021	1.00
41535.218032	2.00
41535.218044	2.00
41535.218056	2.50
41535.218067	2.50
41535.218079	2.50
41535.218090	2.00
41535.218102	1.50
41535.218113	1.00
41535.218125	0.50
41535.218137	1.50
41535.218148	2.50
41535.218160	3.00
41535.218171	4.00
41535.218183	4.00
41535.218194	5.00
41535.218206	5.50
41535.218218	6.50
41535.218229	7.00
41535.218241	7.00
41535.218252	7.00
41535.218264	7.50
41535.218275	8.00
41535.218287	7.50
41535.218299	7.00
41535.218310	7.00
41535.218322	7.00
41535.218333	6.00
41535.218345	5.50
41535.218356	4.50
41535.218368	4.50
41535.218380	4.00
41535.218391	3.50
41535.218403	2.50
41535.218414	2.50
41535.218426	1.50
41535.218438	1.50
41535.218449	1.50
41535.218461	2.00
41535.218472	2.00
41535.218484	2.50
41535.218495	2.50
41535.218507	3.00
41535.218519	2.50
41535.218530	1.50
41535.218542	1.00
41535.218553	0.50
41535.218565	0.50
41535.218576	1.00
41535.218588	2.00
41535.218600	2.50
41535.218611	2.50
41535.218623	2.00
41535.218634	3.00
41535.218646	2.00
41535.218657	1.50
41535.218669	1.00
41535.218681	0.50
41535.218692	0.50
41535.218704	1.00
41535.218715	1.50
41535.218727	2.00
41535.218738	2.50
41535.218750	3.00
41535.218762	3.50
41535.218773	3.00
41535.218785	3.00
41535.218796	2.50
41535.218808	2.00
41535.218819	2.50
41535.218831	1.50
41535.218843	1.00
41535.218854	0.50
41535.218866	1.00
41535.218877	1.00
41535.218889	2.00
41535.218900	2.00
41535.218912	2.00
41535.218924	2.00
41535.218935	2.50
41535.218947	1.50
41535.218958	1.00
41535.218970	0.50
41535.218981	0.50
41535.218993	1.50
41535.219005	1.50
41535.219016	2.00
41535.219028	2.50
41535.219039	2.50
41535.219051	2.50
41535.219063	2.00
41535.219074	2.00
41535.219086	1.50
41535.219097	0.50
41535.219109	0.50
41535.219120	0.50
41535.219132	2.00
41535.219144	2.00
41535.219155	2.50
41535.219167	3.00
41535.219178	2.50
41535.219190	2.50
41535.219201	2.00
41535.219213	1.00
41535.219225	0.50
41535.219236	0.50
41535.219248	1.50
41535.219259	1.50
41535.219271	2.00
41535.219282	2.50
41535.219294	2.00
41535.219306	2.50
41535.219317	2.00
41535.219329	1.50
41535.219340	0.50
41535.219352	0.00
41535.219363	1.00
41535.219375	2.00
41535.219387	2.00
41535.219398	2.50
41535.219410	2.50
41535.219421	2.00
41535.219433	2.50
41535.219444	1.50
41535.219456	2.00
41535.219468	1.50
41535.219479	1.00
41535.219491	0.50
41535.219502	0.00
41535.219514	0.50
41535.219525	1.00
41535.219537	2.50
41535.219549	2.50
41535.219560	3.00
41535.219572	3.00
41535.219583	3.50
41535.219595	3.50
41535.219606	3.00
41535.219618	3.50
41535.219630	3.50
41535.219641	3.50
41535.219653	3.00
41535.219664	3.00
41535.219676	2.50
41535.219688	1.50
41535.219699	1.00
41535.219711	1.00
41535.219722	0.50
41535.219734	1.50
41535.219745	2.00
41535.219757	2.00
41535.219769	2.00
41535.219780	2.50
41535.219792	1.50
41535.219803	0.50
41535.219815	1.00
41535.219826	1.00
41535.219838	2.00
41535.219850	2.00
41535.219861	2.00
41535.219873	2.50
41535.219884	2.00
41535.219896	1.00
41535.219907	1.00
41535.219919	1.00
41535.219931	2.50
41535.219942	3.50
41535.219954	4.00
41535.219965	5.00
41535.219977	6.00
41535.219988	7.50
41535.220000	8.00
41535.220012	10.50
41535.220023	11.50
41535.220035	12.50
41535.220046	14.00
41535.220058	15.00
41535.220069	16.50
41535.220081	18.00
41535.220093	19.50
41535.220104	20.50
41535.220116	23.00
41535.220127	24.00
41535.220139	25.50
41535.220150	26.50
41535.220162	28.00
41535.220174	30.50
41535.220185	32.00
41535.220197	34.00
41535.220208	36.00
41535.220220	38.00
41535.220231	40.50
41535.220243	42.00
41535.220255	44.50
41535.220266	47.50
41535.220278	49.50
41535.220289	52.00
41535.220301	54.50
41535.220313	57.00
41535.220324	59.50
41535.220336	62.00
41535.220347	64.50
41535.220359	66.50
41535.220370	68.50
41535.220382	71.50
41535.220394	74.00
41535.220405	76.50
41535.220417	78.50
41535.220428	81.00
41535.220440	84.00
41535.220451	86.00
41535.220463	88.50
41535.220475	91.50
41535.220486	94.00
41535.220498	96.50
41535.220509	99.50
41535.220521	102.00
41535.220532	103.50
41535.220544	106.50
41535.220556	108.00
41535.220567	109.50
41535.220579	111.00
41535.220590	112.50
41535.220602	114.50
41535.220613	116.00
41535.220625	117.00
41535.220637	118.50
41535.220648	120.00
41535.220660	121.00
41535.220671	123.00
41535.220683	124.50
41535.220694	125.50
41535.220706	126.50
41535.220718	129.00
41535.220729	129.50
41535.220741	131.00
41535.220752	132.00
41535.220764	133.50
41535.220775	134.00
41535.220787	135.00
41535.220799	136.00
41535.220810	136.50
41535.220822	138.50
41535.220833	139.50
41535.220845	140.50
41535.220856	142.00
41535.220868	143.50
41535.220880	145.50
41535.220891	147.00
41535.220903	149.50
41535.220914	150.50
41535.220926	153.50
41535.220938	156.00
41535.220949	157.50
41535.220961	160.50
41535.220972	162.50
41535.220984	165.00
41535.220995	167.00
41535.221007	169.50
41535.221019	172.50
41535.221030	174.50
41535.221042	177.00
41535.221053	179.50
41535.221065	181.00
41535.221076	183.50
41535.221088	185.50
41535.221100	188.00
41535.221111	190.50
41535.221123	193.00
41535.221134	194.50
41535.221146	197.00
41535.221157	200.50
41535.221169	202.00
41535.221181	204.50
41535.221192	207.00
41535.221204	209.00
41535.221215	212.00
41535.221227	214.50
41535.221238	216.50
41535.221250	218.00
41535.221262	220.50
41535.221273	223.50
41535.221285	225.50
41535.221296	228.00
41535.221308	230.50
41535.221319	233.00
41535.221331	236.00
41535.221343	238.50
41535.221354	240.00
41535.221366	242.50
41535.221377	245.00
41535.221389	248.00
41535.221400	250.00
41535.221412	252.50
41535.221424	255.00
41535.221435	257.50
41535.221447	259.50
41535.221458	263.00
41535.221470	265.50
41535.221481	267.50
41535.221493	269.50
41535.221505	272.00
41535.221516	274.50
41535.221528	277.00
41535.221539	279.50
41535.221551	283.00
41535.221563	284.50
41535.221574	287.00
41535.221586	289.50
41535.221597	292.00
41535.221609	295.00
41535.221620	297.50
41535.221632	299.00
41535.221644	300.50
41535.221655	301.50
41535.221667	302.00
41535.221678	302.00
41535.221690	301.00
41535.221701	302.50
41535.221713	302.50
41535.221725	302.50
41535.221736	302.00
41535.221748	301.50
41535.221759	301.00
41535.221771	299.00
41535.221782	298.50
41535.221794	296.50
41535.221806	295.00
41535.221817	293.00
41535.221829	291.00
41535.221840	289.00
41535.221852	287.00
41535.221863	284.50
41535.221875	283.00
41535.221887	281.00
41535.221898	278.50
41535.221910	276.00
41535.221921	275.00
41535.221933	272.00
41535.221944	270.50
41535.221956	268.00
41535.221968	267.00
41535.221979	265.00
41535.221991	263.50
41535.222002	262.50
41535.222014	261.00
41535.222025	259.50
41535.222037	258.00
41535.222049	256.00
41535.222060	255.00
41535.222072	253.50
41535.222083	251.50
41535.222095	249.50
41535.222106	248.00
41535.222118	245.50
41535.222130	243.00
41535.222141	241.00
41535.222153	238.50
41535.222164	236.50
41535.222176	234.00
41535.222188	232.00
41535.222199	230.00
41535.222211	228.00
41535.222222	225.50
41535.222234	224.00
41535.222245	221.50
41535.222257	220.50
41535.222269	218.50
41535.222280	215.50
41535.222292	214.00
41535.222303	211.50
41535.222315	209.50
41535.222326	208.00
41535.222338	205.00
41535.222350	203.50
41535.222361	201.50
41535.222373	199.50
41535.222384	197.00
41535.222396	194.50
41535.222407	193.00
41535.222419	191.00
41535.222431	189.50
41535.222442	187.50
41535.222454	185.50
41535.222465	185.00
41535.222477	184.50
41535.222488	183.50
41535.222500	183.00
41535.222512	183.00
41535.222523	183.50
41535.222535	183.50
41535.222546	184.00
41535.222558	184.00
41535.222569	184.50
41535.222581	183.00
41535.222593	182.00
41535.222604	181.50
41535.222616	181.00
41535.222627	178.50
41535.222639	177.50
41535.222650	176.50
41535.222662	174.00
41535.222674	173.00
41535.222685	171.00
41535.222697	169.00
41535.222708	167.00
41535.222720	165.50
41535.222731	163.50
41535.222743	162.00
41535.222755	160.50
41535.222766	158.00
41535.222778	157.50
41535.222789	156.00
41535.222801	156.00
41535.222812	156.00
41535.222824	155.50
41535.222836	155.50
41535.222847	156.00
41535.222859	155.50
41535.222870	156.00
41535.222882	156.00
41535.222894	156.50
41535.222905	156.50
41535.222917	157.00
41535.222928	157.00
41535.222940	158.00
41535.222951	158.00
41535.222963	158.00
41535.222975	157.50
41535.222986	157.50
41535.222998	156.50
41535.223009	156.00
41535.223021	154.50
41535.223032	154.50
41535.223044	154.50
41535.223056	154.00
41535.223067	154.50
41535.223079	154.50
41535.223090	154.50
41535.223102	154.50
41535.223113	154.00
41535.223125	154.00
41535.223137	154.00
41535.223148	153.50
41535.223160	154.00
41535.223171	153.50
41535.223183	153.00
41535.223194	153.00
41535.223206	152.00
41535.223218	151.50
41535.223229	150.00
41535.223241	149.00
41535.223252	149.00
41535.223264	147.00
41535.223275	147.00
41535.223287	146.00
41535.223299	144.50
41535.223310	143.50
41535.223322	142.50
41535.223333	142.00
41535.223345	141.50
41535.223356	141.00
41535.223368	141.00
41535.223380	140.50
41535.223391	140.50
41535.223403	140.00
41535.223414	138.50
41535.223426	138.50
41535.223437	136.50
41535.223449	135.50
41535.223461	134.50
41535.223472	133.50
41535.223484	132.50
41535.223495	131.00
41535.223507	130.50
41535.223519	130.00
41535.223530	129.50
41535.223542	128.50
41535.223553	128.00
41535.223565	127.00
41535.223576	126.00
41535.223588	124.50
41535.223600	124.00
41535.223611	122.50
41535.223623	120.50
41535.223634	119.50
41535.223646	117.50
41535.223657	115.50
41535.223669	113.50
41535.223681	111.50
41535.223692	109.50
41535.223704	107.50
41535.223715	105.50
41535.223727	103.50
41535.223738	101.50
41535.223750	99.50
41535.223762	97.00
41535.223773	95.50
41535.223785	93.00
41535.223796	91.50
41535.223808	89.00
41535.223819	88.00
41535.223831	86.00
41535.223843	84.50
41535.223854	83.50
41535.223866	81.50
41535.223877	80.50
41535.223889	79.00
41535.223900	78.00
41535.223912	77.00
41535.223924	76.00
41535.223935	75.00
41535.223947	73.50
41535.223958	72.50
41535.223970	70.50
41535.223981	69.50
41535.223993	67.00
41535.224005	66.00
41535.224016	65.50
41535.224028	63.50
41535.224039	61.50
41535.224051	59.50
41535.224062	58.00
41535.224074	56.50
41535.224086	54.50
41535.224097	52.00
41535.224109	50.00
41535.224120	48.50
41535.224132	46.00
41535.224144	44.50
41535.224155	42.50
41535.224167	40.50
41535.224178	38.50
41535.224190	36.50
41535.224201	34.50
41535.224213	32.00
41535.224225	30.00
41535.224236	28.00
41535.224248	26.50
41535.224259	23.50
41535.224271	22.50
41535.224282	21.00
41535.224294	19.50
41535.224306	18.00
41535.224317	16.00
41535.224329	14.00
41535.224340	12.50
41535.224352	12.00
41535.224363	9.50
41535.224375	8.50
41535.224387	7.50
41535.224398	6.00
41535.224410	4.00
41535.224421	3.50
41535.224433	2.00
41535.224444	0.50
41535.224456	0.50
41535.224468	1.50
41535.224479	2.00
41535.224491	2.50
41535.224502	2.50
41535.224514	2.50
41535.224525	2.50
41535.224537	2.00
41535.224549	1.50
41535.224560	0.50
41535.224572	1.00
41535.224583	1.50
41535.224595	2.00
41535.224606	2.00
41535.224618	2.00
41535.224630	2.00
41535.224641	2.00
41535.224653	0.50
41535.224664	1.00
41535.224676	1.00
41535.224687	1.00
41535.224699	2.00
41535.224711	2.00
41535.224722	1.50
41535.224734	1.00
41535.224745	0.50
41535.224757	1.00
41535.224769	1.50
41535.224780	1.50
41535.224792	2.00
41535.224803	2.00
41535.224815	1.50
41535.224826	1.00
41535.224838	1.00
41535.224850	0.50
41535.224861	1.50
41535.224873	2.00
41535.224884	2.00
41535.224896	2.00
41535.224907	1.50
41535.224919	0.50
41535.224931	1.00
41535.224942	0.50
41535.224954	1.50
41535.224965	2.00
41535.224977	1.50
41535.224988	1.50
41535.225000	1.00
41535.225012	1.00
41535.225023	1.00
41535.225035	2.00
41535.225046	2.00
41535.225058	2.50
41535.225069	1.50
41535.225081	2.00
41535.225093	1.50
41535.225104	1.00
41535.225116	0.50
41535.225127	0.50
41535.225139	1.50
41535.225150	2.50
41535.225162	3.00
41535.225174	2.50
41535.225185	3.00
41535.225197	3.00
41535.225208	2.50
41535.225220	2.50
41535.225231	2.50
41535.225243	2.00
41535.225255	2.00
41535.225266	1.00
41535.225278	1.00
41535.225289	2.00
41535.225301	1.50
41535.225312	2.50
41535.225324	3.00
41535.225336	2.50
41535.225347	3.00
41535.225359	3.00
41535.225370	2.50
41535.225382	1.50
41535.225394	1.00
41535.225405	0.50
41535.225417	1.00
41535.225428	2.00
41535.225440	1.50
41535.225451	2.00
41535.225463	2.00
41535.225475	2.00
41535.225486	1.50
41535.225498	1.00
41535.225509	1.00
41535.225521	0.50
41535.225532	1.50
41535.225544	2.50
41535.225556	2.50
41535.225567	3.50
41535.225579	4.00
41535.225590	4.00
41535.225602	4.00
41535.225613	4.00
41535.225625	5.00
41535.225637	5.50
41535.225648	5.00
41535.225660	4.50
41535.225671	4.50
41535.225683	4.00
41535.225694	3.00
41535.225706	3.00
41535.225718	2.50
41535.225729	2.00
41535.225741	0.50
41535.225752	1.00
41535.225764	1.00
41535.225775	1.50
41535.225787	2.00
41535.225799	2.00
41535.225810	2.50
41535.225822	2.00
41535.225833	2.00
41535.225845	2.00
41535.225856	2.00
41535.225868	0.50
41535.225880	0.50
41535.225891	0.50
41535.225903	1.50
41535.225914	2.00
41535.225926	2.00
41535.225937	2.00
41535.225949	2.00
41535.225961	2.50
41535.225972	2.00
41535.225984	2.50
41535.225995	1.00
41535.226007	1.00
41535.226019	1.00
41535.226030	1.00
41535.226042	2.00
41535.226053	2.00
41535.226065	1.50
41535.226076	3.00
41535.226088	2.50
41535.226100	3.00
41535.226111	3.00
41535.226123	2.00
41535.226134	2.50
41535.226146	1.50
41535.226157	1.50
41535.226169	1.00
41535.226181	0.50
41535.226192	0.50
41535.226204	1.50
41535.226215	2.00
41535.226227	2.50
41535.226238	1.50
41535.226250	3.00
41535.226262	2.50
41535.226273	3.00
41535.226285	2.50
41535.226296	2.00
41535.226308	1.50
41535.226319	0.50
41535.226331	0.50
41535.226343	1.00
41535.226354	1.00
41535.226366	2.00
41535.226377	2.50
41535.226389	2.50
41535.226400	2.50
41535.226412	3.00
41535.226424	3.00
41535.226435	2.50
41535.226447	2.00
41535.226458	1.00
41535.226470	1.00
41535.226481	1.00
41535.226493	1.00
41535.226505	1.50
41535.226516	2.00
41535.226528	2.50
41535.226539	2.00
41535.226551	2.00
41535.226563	2.00
41535.226574	2.00
41535.226586	2.50
41535.226597	1.00
41535.226609	0.50
41535.226620	0.50
41535.226632	1.00
41535.226644	2.50
41535.226655	2.50
41535.226667	2.50
41535.226678	3.00
41535.226690	3.00
41535.226701	3.00
41535.226713	3.00
41535.226725	2.00
41535.226736	2.50
41535.226748	1.50
41535.226759	1.50
41535.226771	0.50
41535.226782	1.00
41535.226794	1.50
41535.226806	2.00
41535.226817	2.00
41535.226829	2.00
41535.226840	2.50
41535.226852	2.50
41535.226863	2.50
41535.226875	2.00
41535.226887	1.50
41535.226898	1.50
41535.226910	0.00
41535.226921	1.00
41535.226933	1.50
41535.226944	1.00
41535.226956	2.00
41535.226968	2.50
41535.226979	2.00
41535.226991	2.50
41535.227002	2.50
41535.227014	1.50
41535.227025	1.50
41535.227037	0.50
41535.227049	1.00
41535.227060	1.50
41535.227072	2.00
41535.227083	2.00
41535.227095	2.50
41535.227106	2.50
41535.227118	3.00
41535.227130	2.00
41535.227141	2.00
41535.227153	2.50
41535.227164	2.00
41535.227176	1.50
41535.227188	1.50
41535.227199	0.50
41535.227211	0.50
41535.227222	1.50
41535.227234	1.50
41535.227245	1.50
41535.227257	1.50
41535.227269	2.00
41535.227280	2.00
41535.227292	1.00
41535.227303	1.00
41535.227315	0.50
41535.227326	1.50
41535.227338	2.00
41535.227350	2.50
41535.227361	2.50
41535.227373	2.00
41535.227384	2.00
41535.227396	2.00
41535.227407	1.50
41535.227419	0.50
41535.227431	0.50
41535.227442	1.50
41535.227454	3.50
41535.227465	4.00
41535.227477	5.00
41535.227488	5.50
41535.227500	7.00
41535.227512	7.50
41535.227523	9.50
41535.227535	11.00
41535.227546	12.50
41535.227558	14.00
41535.227569	15.00
41535.227581	17.00
41535.227593	19.00
41535.227604	20.00
41535.227616	22.00
41535.227627	24.00
41535.227639	25.50
41535.227650	27.50
41535.227662	29.00
41535.227674	31.00
41535.227685	33.50
41535.227697	34.50
41535.227708	37.50
41535.227720	39.00
41535.227731	42.00
41535.227743	43.50
41535.227755	45.50
41535.227766	49.00
41535.227778	51.00
41535.227789	53.00
41535.227801	55.50
41535.227813	58.00
41535.227824	60.00
41535.227836	62.50
41535.227847	65.00
41535.227859	67.50
41535.227870	70.00
41535.227882	72.50
41535.227894	74.50
41535.227905	76.50
41535.227917	79.00
41535.227928	81.50
41535.227940	82.50
41535.227951	85.00
41535.227963	87.00
41535.227975	88.50
41535.227986	90.50
41535.227998	92.50
41535.228009	94.00
41535.228021	96.50
41535.228032	98.00
41535.228044	99.50
41535.228056	102.00
41535.228067	104.00
41535.228079	106.50
41535.228090	108.50
41535.228102	110.00
41535.228113	112.00
41535.228125	114.00
41535.228137	115.50
41535.228148	118.50
41535.228160	120.00
41535.228171	122.50
41535.228183	125.00
41535.228194	127.50
41535.228206	130.50
41535.228218	132.00
41535.228229	134.50
41535.228241	137.00
41535.228252	138.50
41535.228264	140.00
41535.228275	142.00
41535.228287	144.50
41535.228299	146.00
41535.228310	148.00
41535.228322	150.00
41535.228333	151.50
41535.228345	153.50
41535.228356	155.00
41535.228368	157.00
41535.228380	157.50
41535.228391	158.50
41535.228403	159.50
41535.228414	161.00
41535.228426	161.50
41535.228438	163.50
41535.228449	165.50
41535.228461	166.00
41535.228472	166.00
41535.228484	166.50
41535.228495	166.50
41535.228507	167.50
41535.228519	168.50
41535.228530	170.00
41535.228542	171.50
41535.228553	174.00
41535.228565	175.00
41535.228576	177.50
41535.228588	179.00
41535.228600	181.50
41535.228611	184.00
41535.228623	185.00
41535.228634	188.50
41535.228646	190.50
41535.228657	193.00
41535.228669	195.00
41535.228681	197.50
41535.228692	200.00
41535.228704	202.00
41535.228715	204.50
41535.228727	207.50
41535.228738	210.00
41535.228750	212.00
41535.228762	214.50
41535.228773	216.50
41535.228785	219.50
41535.228796	220.50
41535.228808	224.00
41535.228819	225.50
41535.228831	228.00
41535.228843	230.50
41535.228854	233.50
41535.228866	236.00
41535.228877	238.50
41535.228889	240.00
41535.228900	242.00
41535.228912	244.00
41535.228924	245.50
41535.228935	247.50
41535.228947	249.00
41535.228958	250.50
41535.228970	251.50
41535.228981	252.50
41535.228993	255.50
41535.229005	256.00
41535.229016	257.50
41535.229028	259.50
41535.229039	261.00
41535.229051	263.50
41535.229063	264.50
41535.229074	267.50
41535.229086	270.00
41535.229097	273.00
41535.229109	275.00
41535.229120	278.00
41535.229132	280.50
41535.229144	283.00
41535.229155	286.00
41535.229167	288.00
41535.229178	290.50
41535.229190	292.50
41535.229201	295.00
41535.229213	297.50
41535.229225	299.00
41535.229236	301.00
41535.229248	303.00
41535.229259	305.00
41535.229271	307.00
41535.229282	309.00
41535.229294	311.00
41535.229306	313.50
41535.229317	315.50
41535.229329	317.50
41535.229340	319.50
41535.229352	322.00
41535.229363	324.00
41535.229375	326.50
41535.229387	328.50
41535.229398	331.50
41535.229410	333.50
41535.229421	335.00
41535.229433	338.00
41535.229444	339.50
41535.229456	342.50
41535.229468	344.50
41535.229479	347.00
41535.229491	350.50
41535.229502	352.00
41535.229514	354.50
41535.229525	357.50
41535.229537	360.00
41535.229549	362.50
41535.229560	364.00
41535.229572	367.00
41535.229583	369.00
41535.229595	369.50
41535.229606	370.50
41535.229618	370.50
41535.229630	370.50
41535.229641	369.50
41535.229653	369.50
41535.229664	368.00
41535.229676	367.50
41535.229688	367.50
41535.229699	368.00
41535.229711	370.00
41535.229722	371.00
41535.229734	372.00
41535.229745	374.00
41535.229757	376.50
41535.229769	379.00
41535.229780	380.00
41535.229792	381.00
41535.229803	381.50
41535.229815	382.00
41535.229826	382.50
41535.229838	382.50
41535.229850	383.00
41535.229861	383.00
41535.229873	382.50
41535.229884	381.00
41535.229896	381.00
41535.229907	380.00
41535.229919	378.50
41535.229931	377.00
41535.229942	375.50
41535.229954	374.50
41535.229965	372.00
41535.229977	370.50
41535.229988	368.50
41535.230000	366.50
41535.230012	364.50
41535.230023	362.50
41535.230035	360.50
41535.230046	358.50
41535.230058	356.00
41535.230069	354.50
41535.230081	352.00
41535.230093	350.50
41535.230104	348.50
41535.230116	345.50
41535.230127	344.00
41535.230139	341.50
41535.230150	340.50
41535.230162	338.50
41535.230174	337.50
41535.230185	336.50
41535.230197	334.50
41535.230208	333.50
41535.230220	331.50
41535.230231	330.50
41535.230243	329.00
41535.230255	327.00
41535.230266	326.00
41535.230278	324.00
41535.230289	322.50
41535.230301	321.00
41535.230313	320.00
41535.230324	318.50
41535.230336	317.00
41535.230347	314.50
41535.230359	313.00
41535.230370	311.50
41535.230382	310.00
41535.230394	308.00
41535.230405	307.50
41535.230417	305.50
41535.230428	304.50
41535.230440	302.00
41535.230451	300.50
41535.230463	299.00
41535.230475	298.00
41535.230486	296.00
41535.230498	294.50
41535.230509	292.50
41535.230521	290.50
41535.230532	288.50
41535.230544	288.50
41535.230556	287.50
41535.230567	286.50
41535.230579	286.00
41535.230590	284.00
41535.230602	283.50
41535.230613	283.00
41535.230625	281.50
41535.230637	280.50
41535.230648	279.00
41535.230660	278.00
41535.230671	276.50
41535.230683	275.50
41535.230694	273.50
41535.230706	272.50
41535.230718	271.00
41535.230729	268.00
41535.230741	266.50
41535.230752	265.00
41535.230764	262.50
41535.230775	260.50
41535.230787	259.50
41535.230799	256.50
41535.230810	255.00
41535.230822	253.00
41535.230833	251.50
41535.230845	249.00
41535.230856	247.50
41535.230868	245.50
41535.230880	243.00
41535.230891	241.00
41535.230903	239.50
41535.230914	236.50
41535.230926	234.50
41535.230937	231.50
41535.230949	229.00
41535.230961	227.50
41535.230972	225.50
41535.230984	223.50
41535.230995	220.50
41535.231007	219.50
41535.231019	217.00
41535.231030	215.50
41535.231042	213.50
41535.231053	211.50
41535.231065	209.50
41535.231076	208.50
41535.231088	207.00
41535.231100	205.00
41535.231111	205.00
41535.231123	204.50
41535.231134	204.00
41535.231146	203.00
41535.231157	202.00
41535.231169	201.50
41535.231181	200.50
41535.231192	200.50
41535.231204	198.00
41535.231215	197.00
41535.231227	196.00
41535.231238	194.50
41535.231250	193.00
41535.231262	192.50
41535.231273	190.00
41535.231285	188.50
41535.231296	187.00
41535.231308	185.00
41535.231319	184.00
41535.231331	182.50
41535.231343	181.00
41535.231354	179.00
41535.231366	177.50
41535.231377	177.00
41535.231389	175.00
41535.231400	173.50
41535.231412	172.00
41535.231424	169.50
41535.231435	168.50
41535.231447	166.00
41535.231458	164.00
41535.231470	163.00
41535.231481	161.50
41535.231493	159.00
41535.231505	157.50
41535.231516	154.50
41535.231528	152.50
41535.231539	150.00
41535.231551	147.50
41535.231562	146.00
41535.231574	143.00
41535.231586	140.50
41535.231597	139.00
41535.231609	137.50
41535.231620	135.50
41535.231632	134.50
41535.231644	132.00
41535.231655	130.00
41535.231667	128.00
41535.231678	126.00
41535.231690	123.00
41535.231701	121.00
41535.231713	119.00
41535.231725	117.00
41535.231736	115.00
41535.231748	112.50
41535.231759	110.50
41535.231771	108.00
41535.231782	106.00
41535.231794	103.50
41535.231806	101.50
41535.231817	99.50
41535.231829	96.50
41535.231840	95.00
41535.231852	92.50
41535.231863	90.50
41535.231875	88.50
41535.231887	85.50
41535.231898	84.50
41535.231910	81.50
41535.231921	79.50
41535.231933	77.50
41535.231944	75.50
41535.231956	73.00
41535.231968	71.00
41535.231979	69.00
41535.231991	66.00
41535.232002	64.50
41535.232014	62.50
41535.232025	60.00
41535.232037	57.50
41535.232049	55.50
41535.232060	53.50
41535.232072	51.00
41535.232083	49.00
41535.232095	47.00
41535.232106	45.50
41535.232118	42.50
41535.232130	40.00
41535.232141	38.50
41535.232153	36.50
41535.232164	34.50
41535.232176	32.00
41535.232187	30.50
41535.232199	27.50
41535.232211	27.00
41535.232222	23.50
41535.232234	22.00
41535.232245	20.50
41535.232257	18.00
41535.232269	16.50
41535.232280	15.00
41535.232292	13.00
41535.232303	11.50
41535.232315	10.00
41535.232326	8.00
41535.232338	7.00
41535.232350	5.50
41535.232361	4.50
41535.232373	3.00
41535.232384	1.50
41535.232396	0.50
41535.232407	0.50
41535.232419	1.00
41535.232431	2.00
41535.232442	1.50
41535.232454	2.00
41535.232465	1.50
41535.232477	2.00
41535.232488	2.00
41535.232500	1.00
41535.232512	1.00
41535.232523	1.00
41535.232535	1.00
41535.232546	2.00
41535.232558	1.50
41535.232569	1.50
41535.232581	0.50
41535.232593	1.00
41535.232604	1.00
41535.232616	1.50
41535.232627	2.00
41535.232639	2.00
41535.232650	1.50
41535.232662	1.50
41535.232674	1.00
41535.232685	1.00
41535.232697	2.00
41535.232708	1.50
41535.232720	1.50
41535.232731	2.00
41535.232743	1.50
41535.232755	1.00
41535.232766	0.50
41535.232778	1.50
41535.232789	2.00
41535.232801	1.50
41535.232812	2.00
41535.232824	1.50
41535.232836	1.00
41535.232847	1.00
41535.232859	0.50
41535.232870	1.50
41535.232882	2.00
41535.232894	1.50
41535.232905	2.00
41535.232917	2.00
41535.232928	1.50
41535.232940	1.00
41535.232951	0.50
41535.232963	1.00
41535.232975	1.50
41535.232986	1.50
41535.232998	2.00
41535.233009	2.50
41535.233021	2.50
41535.233032	2.50
41535.233044	1.50
41535.233056	1.00
41535.233067	1.00
41535.233079	1.50
41535.233090	2.00
41535.233102	2.50
41535.233113	2.50
41535.233125	2.00
41535.233137	1.50
41535.233148	2.00
41535.233160	0.50
41535.233171	1.00
41535.233183	1.00
41535.233194	2.00
41535.233206	2.00
41535.233218	2.50
41535.233229	2.50
41535.233241	2.50
41535.233252	1.50
41535.233264	1.00
41535.233275	1.50
41535.233287	0.50
41535.233299	1.00
41535.233310	1.50
41535.233322	2.00
41535.233333	2.00
41535.233345	2.50
41535.233356	2.00
41535.233368	2.00
41535.233380	1.50
41535.233391	1.00
41535.233403	1.00
41535.233414	0.00
41535.233426	1.00
41535.233437	1.50
41535.233449	1.50
41535.233461	2.00
41535.233472	2.00
41535.233484	2.00
41535.233495	2.00
41535.233507	1.00
41535.233519	1.00
41535.233530	0.50
41535.233542	0.50
41535.233553	1.50
41535.233565	1.50
41535.233576	2.00
41535.233588	2.00
41535.233600	2.50
41535.233611	2.50
41535.233623	2.00
41535.233634	2.00
41535.233646	2.00
41535.233657	1.00
41535.233669	1.00
41535.233681	0.50
41535.233692	0.50
41535.233704	1.00
41535.233715	1.50
41535.233727	2.50
41535.233738	2.00
41535.233750	2.50
41535.233762	2.50
41535.233773	2.50
41535.233785	2.50
41535.233796	2.50
41535.233808	2.00
41535.233819	1.00
41535.233831	0.50
41535.233843	0.50
41535.233854	1.50
41535.233866	2.00
41535.233877	2.00
41535.233889	2.00
41535.233900	2.50
41535.233912	2.00
41535.233924	2.00
41535.233935	1.50
41535.233947	1.50
41535.233958	0.50
41535.233970	0.50
41535.233981	1.00
41535.233993	2.00
41535.234005	2.50
41535.234016	2.00
41535.234028	2.50
41535.234039	2.50
41535.234051	2.50
41535.234063	2.50
41535.234074	2.00
41535.234086	1.50
41535.234097	0.00
41535.234109	1.00
41535.234120	0.50
41535.234132	1.00
41535.234144	2.00
41535.234155	2.50
41535.234167	2.00
41535.234178	3.00
41535.234190	2.50
41535.234201	2.50
41535.234213	2.50
41535.234225	2.50
41535.234236	1.50
41535.234248	1.00
41535.234259	1.00
41535.234271	1.00
41535.234282	1.00
41535.234294	1.50
41535.234306	2.50
41535.234317	2.00
41535.234329	2.50
41535.234340	2.50
41535.234352	2.00
41535.234363	2.00
41535.234375	1.50
41535.234387	1.00
41535.234398	1.00
41535.234410	1.00
41535.234421	1.50
41535.234433	1.50
41535.234444	2.00
41535.234456	2.00
41535.234468	2.50
41535.234479	3.50
41535.234491	3.50
41535.234502	3.50
41535.234514	3.00
41535.234525	3.50
41535.234537	3.00
41535.234549	3.00
41535.234560	2.50
41535.234572	1.50
41535.234583	1.00
41535.234595	0.50
41535.234606	1.00
41535.234618	2.00
41535.234630	1.50
41535.234641	2.00
41535.234653	2.00
41535.234664	2.00
41535.234676	2.50
41535.234688	1.50
41535.234699	1.50
41535.234711	1.00
41535.234722	1.00
41535.234734	1.00
41535.234745	1.50
41535.234757	2.50
41535.234769	2.50
41535.234780	2.50
41535.234792	3.00
41535.234803	2.50
41535.234815	3.00
41535.234826	3.00
41535.234838	2.50
41535.234850	3.00
41535.234861	2.00
41535.234873	1.50
41535.234884	0.50
41535.234896	0.50
41535.234907	1.50
41535.234919	2.00
41535.234931	3.00
41535.234942	2.50
41535.234954	3.00
41535.234965	3.00
41535.234977	3.00
41535.234988	3.50
41535.235000	3.00
41535.235012	2.00
41535.235023	2.50
41535.235035	2.50
41535.235046	1.00
41535.235058	0.00
41535.235069	1.00
41535.235081	1.50
41535.235093	2.00
41535.235104	2.00
41535.235116	3.00
41535.235127	3.00
41535.235139	3.50
41535.235150	3.00
41535.235162	3.00
41535.235174	2.50
41535.235185	2.00
41535.235197	2.00
41535.235208	2.00
41535.235220	1.00
41535.235231	0.50
41535.235243	1.50
41535.235255	2.50
41535.235266	2.50
41535.235278	3.00
41535.235289	3.00
41535.235301	3.50
41535.235313	3.50
41535.235324	3.50
41535.235336	3.50
41535.235347	3.50
41535.235359	3.50
41535.235370	3.50
41535.235382	3.00
41535.235394	3.00
41535.235405	2.50
41535.235417	2.00
41535.235428	1.00
41535.235440	1.00
41535.235451	1.00
41535.235463	1.50
41535.235475	2.00
41535.235486	2.50
41535.235498	3.00
41535.235509	3.50
41535.235521	3.00
41535.235532	3.00
41535.235544	3.50
41535.235556	3.50
41535.235567	3.00
41535.235579	3.50
41535.235590	3.50
41535.235602	2.50
41535.235613	2.00
41535.235625	1.50
41535.235637	0.50
41535.235648	1.50
41535.235660	1.50
41535.235671	2.00
41535.235683	2.00
41535.235694	2.50
41535.235706	3.00
41535.235718	3.00
41535.235729	3.50
41535.235741	3.00
41535.235752	3.00
41535.235764	3.00
41535.235775	3.00
41535.235787	2.50
41535.235799	2.50
41535.235810	2.50
41535.235822	2.00
41535.235833	1.50
41535.235845	1.00
41535.235856	1.00
41535.235868	1.50
41535.235880	2.00
41535.235891	2.00
41535.235903	2.50
41535.235914	3.00
41535.235926	3.50
41535.235938	3.50
41535.235949	3.50
41535.235961	3.50
41535.235972	3.50
41535.235984	3.50
41535.235995	3.50
41535.236007	3.50
41535.236019	3.00
41535.236030	2.50
41535.236042	3.00
41535.236053	2.00
41535.236065	1.00
41535.236076	0.50
41535.236088	0.00
41535.236100	1.50
41535.236111	2.50
41535.236123	2.50
41535.236134	3.00
41535.236146	3.00
41535.236157	3.50
41535.236169	3.50
41535.236181	3.50
41535.236192	3.50
41535.236204	3.50
41535.236215	3.50
41535.236227	4.00
41535.236238	3.50
41535.236250	3.50
41535.236262	3.50
41535.236273	3.50
41535.236285	3.00
41535.236296	2.50
41535.236308	2.00
41535.236319	2.00
41535.236331	1.50
41535.236343	1.00
41535.236354	0.50
41535.236366	0.50
41535.236377	1.50
41535.236389	2.50
41535.236400	2.00
41535.236412	3.00
41535.236424	3.00
41535.236435	3.00
41535.236447	3.00
41535.236458	2.50
41535.236470	3.00
41535.236481	2.50
41535.236493	2.50
41535.236505	2.50
41535.236516	2.00
41535.236528	2.00
41535.236539	0.50
41535.236551	1.50
41535.236563	1.50
41535.236574	2.00
41535.236586	2.00
41535.236597	2.50
41535.236609	2.50
41535.236620	2.50
41535.236632	2.50
41535.236644	3.50
41535.236655	3.00
41535.236667	3.00
41535.236678	3.00
41535.236690	3.00
41535.236701	3.00
41535.236713	3.00
41535.236725	2.50
41535.236736	1.00
41535.236748	1.00
41535.236759	0.50
41535.236771	1.00
41535.236782	2.00
41535.236794	2.50
41535.236806	2.50
41535.236817	3.00
41535.236829	3.50
41535.236840	3.50
41535.236852	3.00
41535.236863	3.50
41535.236875	3.50
41535.236887	3.00
41535.236898	2.50
41535.236910	1.50
41535.236921	0.50
41535.236933	0.50
41535.236944	1.50
41535.236956	2.00
41535.236968	2.00
41535.236979	2.50
41535.236991	2.50
41535.237002	3.00
41535.237014	3.00
41535.237025	3.00
41535.237037	3.00
41535.237049	2.00
41535.237060	2.50
41535.237072	2.00
41535.237083	1.00
41535.237095	1.00
41535.237106	1.00
41535.237118	1.50
41535.237130	2.50
41535.237141	2.00
41535.237153	3.00
41535.237164	3.00
41535.237176	3.00
41535.237188	3.00
41535.237199	2.00
41535.237211	2.00
41535.237222	2.00
41535.237234	1.00
41535.237245	1.00
41535.237257	0.50
41535.237269	1.50
41535.237280	1.00
41535.237292	2.00
41535.237303	2.50
41535.237315	2.50
41535.237326	2.50
41535.237338	2.50
41535.237350	2.00
41535.237361	1.00
41535.237373	1.00
41535.237384	1.00
41535.237396	1.50
41535.237407	2.00
41535.237419	2.00
41535.237431	2.00
41535.237442	3.00
41535.237454	2.50
41535.237465	2.50
41535.237477	2.50
41535.237488	2.00
41535.237500	1.50
41535.237512	1.00
41535.237523	1.00
41535.237535	1.00
41535.237546	1.50
41535.237558	2.50
41535.237569	2.50
41535.237581	2.00
41535.237593	3.00
41535.237604	2.50
41535.237616	2.50
41535.237627	2.00
41535.237639	1.50
41535.237650	1.00
41535.237662	1.00
41535.237674	1.00
41535.237685	2.00
41535.237697	2.00
41535.237708	3.00
41535.237720	2.50
41535.237731	2.00
41535.237743	1.50
41535.237755	2.00
41535.237766	1.50
41535.237778	1.00
41535.237789	1.50
41535.237801	2.00
41535.237813	3.50
41535.237824	3.50
41535.237836	5.50
41535.237847	6.00
41535.237859	7.50
41535.237870	9.00
41535.237882	10.00
41535.237894	11.50
41535.237905	13.50
41535.237917	14.50
41535.237928	16.00
41535.237940	17.00
41535.237951	19.00
41535.237963	20.00
41535.237975	22.50
41535.237986	24.00
41535.237998	25.50
41535.238009	27.50
41535.238021	29.50
41535.238032	31.50
41535.238044	34.00
41535.238056	34.50
41535.238067	38.00
41535.238079	39.00
41535.238090	41.50
41535.238102	43.00
41535.238113	45.50
41535.238125	48.00
41535.238137	49.50
41535.238148	51.50
41535.238160	54.00
41535.238171	56.50
41535.238183	58.50
41535.238194	60.00
41535.238206	62.50
41535.238218	65.00
41535.238229	67.00
41535.238241	70.50
41535.238252	72.50
41535.238264	74.00
41535.238275	76.50
41535.238287	79.00
41535.238299	81.00
41535.238310	83.50
41535.238322	86.00
41535.238333	88.00
41535.238345	90.50
41535.238356	92.00
41535.238368	94.00
41535.238380	97.00
41535.238391	99.00
41535.238403	101.50
41535.238414	103.50
41535.238426	105.50
41535.238437	107.50
41535.238449	110.50
41535.238461	112.50
41535.238472	114.50
41535.238484	117.00
41535.238495	118.50
41535.238507	121.00
41535.238519	123.50
41535.238530	126.00
41535.238542	128.00
41535.238553	130.50
41535.238565	132.50
41535.238576	134.50
41535.238588	137.00
41535.238600	139.50
41535.238611	142.00
41535.238623	144.00
41535.238634	146.00
41535.238646	148.50
41535.238657	150.50
41535.238669	153.50
41535.238681	155.50
41535.238692	157.50
41535.238704	160.00
41535.238715	162.00
41535.238727	164.50
41535.238738	166.50
41535.238750	169.00
41535.238762	171.50
41535.238773	173.50
41535.238785	175.50
41535.238796	178.00
41535.238808	180.50
41535.238819	183.00
41535.238831	184.50
41535.238843	187.00
41535.238854	188.50
41535.238866	191.50
41535.238877	193.00
41535.238889	195.00
41535.238900	197.00
41535.238912	200.00
41535.238924	201.00
41535.238935	203.00
41535.238947	204.50
41535.238958	206.50
41535.238970	208.50
41535.238981	210.50
41535.238993	212.50
41535.239005	215.00
41535.239016	217.00
41535.239028	219.00
41535.239039	221.50
41535.239051	223.50
41535.239062	226.00
41535.239074	228.00
41535.239086	230.50
41535.239097	232.00
41535.239109	235.50
41535.239120	237.00
41535.239132	239.50
41535.239144	242.00
41535.239155	245.00
41535.239167	247.00
41535.239178	250.00
41535.239190	251.50
41535.239201	255.00
41535.239213	256.50
41535.239225	259.50
41535.239236	261.50
41535.239248	265.00
41535.239259	267.00
41535.239271	270.00
41535.239282	272.50
41535.239294	274.50
41535.239306	277.00
41535.239317	279.50
41535.239329	282.50
41535.239340	285.00
41535.239352	287.00
41535.239363	289.50
41535.239375	292.00
41535.239387	294.50
41535.239398	297.50
41535.239410	299.50
41535.239421	302.50
41535.239433	305.50
41535.239444	307.50
41535.239456	309.50
41535.239468	312.50
41535.239479	315.00
41535.239491	315.50
41535.239502	317.50
41535.239514	319.00
41535.239525	320.50
41535.239537	322.00
41535.239549	323.50
41535.239560	325.50
41535.239572	327.00
41535.239583	329.00
41535.239595	330.50
41535.239606	331.50
41535.239618	332.50
41535.239630	335.00
41535.239641	336.50
41535.239653	338.50
41535.239664	339.00
41535.239676	340.50
41535.239687	342.50
41535.239699	344.50
41535.239711	346.50
41535.239722	348.50
41535.239734	350.00
41535.239745	352.50
41535.239757	354.50
41535.239769	356.50
41535.239780	358.50
41535.239792	362.00
41535.239803	364.00
41535.239815	366.50
41535.239826	369.00
41535.239838	370.50
41535.239850	372.50
41535.239861	374.50
41535.239873	376.50
41535.239884	379.00
41535.239896	380.50
41535.239907	383.00
41535.239919	385.00
41535.239931	387.00
41535.239942	390.00
41535.239954	390.50
41535.239965	392.50
41535.239977	393.00
41535.239988	395.00
41535.240000	395.50
41535.240012	396.50
41535.240023	397.00
41535.240035	398.00
41535.240046	398.00
41535.240058	398.00
41535.240069	398.00
41535.240081	398.00
41535.240093	397.50
41535.240104	396.50
41535.240116	396.00
41535.240127	394.00
41535.240139	393.00
41535.240150	392.50
41535.240162	390.50
41535.240174	390.00
41535.240185	389.50
41535.240197	388.50
41535.240208	390.00
41535.240220	390.50
41535.240231	390.50
41535.240243	391.50
41535.240255	391.50
41535.240266	391.50
41535.240278	391.50
41535.240289	391.50
41535.240301	392.00
41535.240312	391.50
41535.240324	390.50
41535.240336	390.00
41535.240347	389.50
41535.240359	388.00
41535.240370	387.00
41535.240382	386.00
41535.240394	384.00
41535.240405	383.00
41535.240417	382.00
41535.240428	379.50
41535.240440	378.00
41535.240451	377.00
41535.240463	375.50
41535.240475	374.50
41535.240486	373.50
41535.240498	374.00
41535.240509	373.00
41535.240521	372.50
41535.240532	371.50
41535.240544	371.00
41535.240556	371.50
41535.240567	371.50
41535.240579	373.00
41535.240590	374.00
41535.240602	375.00
41535.240613	377.00
41535.240625	379.00
41535.240637	379.50
41535.240648	380.50
41535.240660	380.50
41535.240671	381.50
41535.240683	381.50
41535.240694	380.50
41535.240706	380.50
41535.240718	380.00
41535.240729	378.50
41535.240741	377.50
41535.240752	376.00
41535.240764	375.50
41535.240775	373.50
41535.240787	371.00
41535.240799	370.00
41535.240810	367.00
41535.240822	365.50
41535.240833	362.50
41535.240845	361.00
41535.240856	358.00
41535.240868	355.50
41535.240880	353.00
41535.240891	350.00
41535.240903	347.00
41535.240914	345.50
41535.240926	344.00
41535.240937	345.00
41535.240949	344.00
41535.240961	346.00
41535.240972	346.50
41535.240984	346.50
41535.240995	346.00
41535.241007	345.00
41535.241019	344.00
41535.241030	341.50
41535.241042	339.00
41535.241053	337.00
41535.241065	335.00
41535.241076	334.00
41535.241088	330.50
41535.241100	329.50
41535.241111	327.00
41535.241123	324.50
41535.241134	322.50
41535.241146	320.00
41535.241157	318.00
41535.241169	315.50
41535.241181	313.50
41535.241192	311.50
41535.241204	309.00
41535.241215	306.50
41535.241227	304.50
41535.241238	301.50
41535.241250	299.00
41535.241262	297.00
41535.241273	296.00
41535.241285	294.00
41535.241296	291.50
41535.241308	290.00
41535.241319	288.50
41535.241331	286.50
41535.241343	284.50
41535.241354	282.50
41535.241366	282.00
41535.241377	280.50
41535.241389	278.50
41535.241400	277.00
41535.241412	274.50
41535.241424	273.00
41535.241435	271.00
41535.241447	269.50
41535.241458	267.00
41535.241470	265.50
41535.241481	261.50
41535.241493	259.00
41535.241505	257.50
41535.241516	255.00
41535.241528	252.50
41535.241539	251.00
41535.241551	249.00
41535.241562	247.00
41535.241574	244.50
41535.241586	243.00
41535.241597	241.00
41535.241609	239.50
41535.241620	238.00
41535.241632	236.00
41535.241644	234.50
41535.241655	232.50
41535.241667	230.50
41535.241678	228.50
41535.241690	226.00
41535.241701	224.00
41535.241713	222.50
41535.241725	220.00
41535.241736	218.50
41535.241748	216.00
41535.241759	216.00
41535.241771	214.00
41535.241782	212.00
41535.241794	211.00
41535.241806	208.00
41535.241817	206.00
41535.241829	204.00
41535.241840	202.00
41535.241852	199.00
41535.241863	197.00
41535.241875	194.00
41535.241887	192.50
41535.241898	190.00
41535.241910	188.50
41535.241921	186.00
41535.241933	184.50
41535.241944	182.50
41535.241956	180.50
41535.241968	179.00
41535.241979	177.00
41535.241991	174.50
41535.242002	173.00
41535.242014	171.00
41535.242025	170.50
41535.242037	169.50
41535.242049	168.50
41535.242060	167.00
41535.242072	165.50
41535.242083	164.00
41535.242095	162.50
41535.242106	160.00
41535.242118	158.00
41535.242130	157.00
41535.242141	154.50
41535.242153	152.00
41535.242164	150.00
41535.242176	147.50
41535.242188	146.00
41535.242199	143.50
41535.242211	141.50
41535.242222	139.00
41535.242234	137.00
41535.242245	134.50
41535.242257	132.50
41535.242269	130.00
41535.242280	128.00
41535.242292	125.50
41535.242303	123.50
41535.242315	121.50
41535.242326	119.00
41535.242338	117.00
41535.242350	115.50
41535.242361	112.00
41535.242373	110.00
41535.242384	108.00
41535.242396	106.00
41535.242407	103.50
41535.242419	101.50
41535.242431	99.00
41535.242442	96.50
41535.242454	94.50
41535.242465	92.50
41535.242477	90.00
41535.242488	88.50
41535.242500	86.00
41535.242512	84.00
41535.242523	81.00
41535.242535	78.50
41535.242546	77.00
41535.242558	74.00
41535.242569	73.00
41535.242581	71.00
41535.242593	68.00
41535.242604	66.50
41535.242616	64.00
41535.242627	62.00
41535.242639	59.50
41535.242650	57.00
41535.242662	55.00
41535.242674	53.00
41535.242685	50.50
41535.242697	48.50
41535.242708	46.50
41535.242720	44.00
41535.242731	42.50
41535.242743	40.50
41535.242755	38.50
41535.242766	36.00
41535.242778	34.00
41535.242789	32.50
41535.242801	30.00
41535.242813	28.00
41535.242824	26.50
41535.242836	24.50
41535.242847	23.50
41535.242859	21.00
41535.242870	19.00
41535.242882	17.50
41535.242894	15.50
41535.242905	14.50
41535.242917	12.50
41535.242928	11.50
41535.242940	10.00
41535.242951	9.00
41535.242963	7.00
41535.242975	6.50
41535.242986	5.00
41535.242998	4.00
41535.243009	3.50
41535.243021	3.00
41535.243032	1.00
41535.243044	0.50
41535.243056	1.00
41535.243067	2.00
41535.243079	2.00
41535.243090	3.00
41535.243102	2.50
41535.243113	2.50
41535.243125	2.00
41535.243137	1.50
41535.243148	1.00
41535.243160	1.00
41535.243171	1.50
41535.243183	1.50
41535.243194	1.50
41535.243206	3.00
41535.243218	2.50
41535.243229	2.00
41535.243241	1.00
41535.243252	1.00
41535.243264	0.50
41535.243275	1.50
41535.243287	1.50
41535.243299	2.00
41535.243310	1.50
41535.243322	1.00
41535.243333	1.00
41535.243345	1.50
41535.243356	2.00
41535.243368	2.00
41535.243380	1.50
41535.243391	1.50
41535.243403	0.50
41535.243414	1.00
41535.243426	1.00
41535.243438	1.50
41535.243449	2.00
41535.243461	2.50
41535.243472	2.50
41535.243484	2.50
41535.243495	1.50
41535.243507	1.00
41535.243519	1.50
41535.243530	1.50
41535.243542	1.50
41535.243553	2.00
41535.243565	1.50
41535.243576	1.00
41535.243588	1.00
41535.243600	1.50
41535.243611	2.00
41535.243623	2.00
41535.243634	1.50
41535.243646	1.50
41535.243657	1.50
41535.243669	1.00
41535.243681	1.00
41535.243692	0.50
41535.243704	2.00
41535.243715	2.50
41535.243727	2.00
41535.243738	2.50
41535.243750	1.50
41535.243762	2.00
41535.243773	1.00
41535.243785	1.00
41535.243796	1.00
41535.243808	1.00
41535.243819	1.50
41535.243831	2.00
41535.243843	2.00
41535.243854	2.00
41535.243866	1.50
41535.243877	2.00
41535.243889	1.50
41535.243900	0.50
41535.243912	0.50
41535.243924	0.50
41535.243935	1.50
41535.243947	1.50
41535.243958	2.00
41535.243970	2.50
41535.243981	2.50
41535.243993	1.50
41535.244005	2.00
41535.244016	1.00
41535.244028	1.00
41535.244039	1.00
41535.244051	0.00
41535.244063	1.50
41535.244074	1.50
41535.244086	2.00
41535.244097	2.50
41535.244109	2.50
41535.244120	2.00
41535.244132	2.00
41535.244144	2.00
41535.244155	1.00
41535.244167	0.50
41535.244178	0.50
41535.244190	1.00
41535.244201	1.50
41535.244213	2.00
41535.244225	2.50
41535.244236	2.00
41535.244248	2.50
41535.244259	2.00
41535.244271	2.00
41535.244282	1.50
41535.244294	1.00
41535.244306	0.50
41535.244317	0.50
41535.244329	1.50
41535.244340	2.50
41535.244352	3.50
41535.244363	3.50
41535.244375	3.50
41535.244387	4.00
41535.244398	3.50
41535.244410	4.00
41535.244421	3.50
41535.244433	4.00
41535.244444	3.50
41535.244456	3.50
41535.244468	2.50
41535.244479	2.00
41535.244491	1.00
41535.244502	0.00
41535.244514	0.50
41535.244525	1.50
41535.244537	2.00
41535.244549	2.50
41535.244560	2.00
41535.244572	2.00
41535.244583	2.50
41535.244595	2.00
41535.244606	2.00
41535.244618	1.00
41535.244630	0.50
41535.244641	0.00
41535.244653	1.00
41535.244664	1.50
41535.244676	1.00
41535.244688	2.00
41535.244699	2.50
41535.244711	2.50
41535.244722	2.00
41535.244734	2.00
41535.244745	1.50
41535.244757	1.50
41535.244769	1.00
41535.244780	0.50
41535.244792	0.50
41535.244803	1.50
41535.244815	2.00
41535.244826	2.50
41535.244838	2.00
41535.244850	2.50
41535.244861	2.50
41535.244873	1.50
41535.244884	1.50
41535.244896	1.00
41535.244907	0.50
41535.244919	1.00
41535.244931	2.00
41535.244942	2.50
41535.244954	3.50
41535.244965	3.50
41535.244977	4.50
41535.244988	5.00
41535.245000	6.00
41535.245012	7.00
41535.245023	7.50
41535.245035	8.00
41535.245046	9.00
41535.245058	9.00
41535.245069	10.00
41535.245081	10.00
41535.245093	11.00
41535.245104	11.00
41535.245116	10.50
41535.245127	10.50
41535.245139	9.00
41535.245150	10.00
41535.245162	10.50
41535.245174	10.00
41535.245185	10.00
41535.245197	10.00
41535.245208	10.00
41535.245220	10.00
41535.245231	10.00
41535.245243	10.00
41535.245255	10.50
41535.245266	10.00
41535.245278	11.50
41535.245289	11.00
41535.245301	11.00
41535.245313	11.50
41535.245324	11.50
41535.245336	11.50
41535.245347	12.00
41535.245359	11.50
41535.245370	11.50
41535.245382	11.00
41535.245394	11.00
41535.245405	11.00
41535.245417	11.00
41535.245428	11.00
41535.245440	11.50
41535.245451	11.00
41535.245463	11.00
41535.245475	11.50
41535.245486	11.50
41535.245498	11.50
41535.245509	12.00
41535.245521	11.50
41535.245532	12.00
41535.245544	12.00
41535.245556	11.50
41535.245567	12.00
41535.245579	11.50
41535.245590	12.00
41535.245602	12.00
41535.245613	11.50
41535.245625	11.50
41535.245637	11.50
41535.245648	11.50
41535.245660	12.00
41535.245671	12.50
41535.245683	13.50
41535.245694	15.00
41535.245706	16.00
41535.245718	17.50
41535.245729	18.00
41535.245741	18.00
41535.245752	18.50
41535.245764	18.50
41535.245775	17.00
41535.245787	16.50
41535.245799	16.00
41535.245810	15.50
41535.245822	15.00
41535.245833	14.50
41535.245845	13.50
41535.245856	13.00
41535.245868	13.50
41535.245880	12.50
41535.245891	12.00
41535.245903	12.00
41535.245914	12.00
41535.245926	12.00
41535.245938	12.00
41535.245949	12.00
41535.245961	12.00
41535.245972	12.00
41535.245984	11.50
41535.245995	11.50
41535.246007	12.00
41535.246019	11.50
41535.246030	12.00
41535.246042	12.00
41535.246053	11.50
41535.246065	11.50
41535.246076	11.50
41535.246088	11.00
41535.246100	11.50
41535.246111	11.50
41535.246123	11.50
41535.246134	11.50
41535.246146	11.50
41535.246157	11.50
41535.246169	11.50
41535.246181	11.00
41535.246192	11.00
41535.246204	10.00
41535.246215	10.50
41535.246227	11.50
41535.246238	10.50
41535.246250	10.50
41535.246262	10.00
41535.246273	9.50
41535.246285	9.00
41535.246296	8.50
41535.246308	8.00
41535.246319	7.50
41535.246331	7.50
41535.246343	7.50
41535.246354	6.50
41535.246366	6.00
41535.246377	6.00
41535.246389	5.00
41535.246400	4.50
41535.246412	3.50
41535.246424	3.50
41535.246435	2.50
41535.246447	2.00
41535.246458	1.50
41535.246470	0.50
41535.246481	1.00
41535.246493	1.50
41535.246505	2.50
41535.246516	2.00
41535.246528	2.00
41535.246539	2.00
41535.246551	1.50
41535.246562	1.50
41535.246574	1.00
41535.246586	0.00
41535.246597	1.00
41535.246609	2.50
41535.246620	3.50
41535.246632	3.50
41535.246644	4.50
41535.246655	5.00
41535.246667	6.50
41535.246678	7.00
41535.246690	7.50
41535.246701	8.00
41535.246713	9.50
41535.246725	9.50
41535.246736	10.50
41535.246748	9.50
41535.246759	9.00
41535.246771	9.00
41535.246782	9.00
41535.246794	8.50
41535.246806	8.50
41535.246817	8.00
41535.246829	8.50
41535.246840	7.50
41535.246852	8.50
41535.246863	8.00
41535.246875	8.50
41535.246887	8.00
41535.246898	8.00
41535.246910	8.50
41535.246921	9.00
41535.246933	10.00
41535.246944	10.50
41535.246956	10.00
41535.246968	9.50
41535.246979	10.00
41535.246991	9.00
41535.247002	9.50
41535.247014	8.50
41535.247025	8.50
41535.247037	8.50
41535.247049	8.50
41535.247060	8.00
41535.247072	8.50
41535.247083	8.00
41535.247095	7.50
41535.247106	7.50
41535.247118	8.00
41535.247130	8.00
41535.247141	8.00
41535.247153	8.50
41535.247164	8.50
41535.247176	8.00
41535.247187	8.50
41535.247199	8.50
41535.247211	8.50
41535.247222	8.00
41535.247234	8.50
41535.247245	8.00
41535.247257	8.50
41535.247269	8.50
41535.247280	8.00
41535.247292	8.00
41535.247303	7.50
41535.247315	7.50
41535.247326	7.50
41535.247338	7.00
41535.247350	7.50
41535.247361	7.50
41535.247373	7.50
41535.247384	7.50
41535.247396	7.00
41535.247407	7.50
41535.247419	6.50
41535.247431	6.50
41535.247442	6.50
41535.247454	6.50
41535.247465	7.00
41535.247477	6.50
41535.247488	6.50
41535.247500	6.50
41535.247512	7.00
41535.247523	6.00
41535.247535	6.00
41535.247546	6.50
41535.247558	5.50
41535.247569	6.00
41535.247581	5.50
41535.247593	6.00
41535.247604	5.00
41535.247616	5.50
41535.247627	5.00
41535.247639	4.50
41535.247650	5.00
41535.247662	4.50
41535.247674	4.00
41535.247685	4.50
41535.247697	4.50
41535.247708	4.50
41535.247720	4.00
41535.247731	4.50
41535.247743	4.50
41535.247755	4.00
41535.247766	4.00
41535.247778	3.50
41535.247789	3.50
41535.247801	3.50
41535.247812	3.50
41535.247824	4.00
41535.247836	3.50
41535.247847	3.50
41535.247859	3.50
41535.247870	3.50
41535.247882	4.00
41535.247894	3.50
41535.247905	3.50
41535.247917	3.50
41535.247928	3.50
41535.247940	3.00
41535.247951	3.50
41535.247963	3.50
41535.247975	3.50
41535.247986	3.50
41535.247998	3.00
41535.248009	3.50
41535.248021	3.00
41535.248032	3.50
41535.248044	3.00
41535.248056	3.00
41535.248067	2.50
41535.248079	2.50
41535.248090	2.50
41535.248102	2.00
41535.248113	2.50
41535.248125	2.50
41535.248137	2.00
41535.248148	1.00
41535.248160	1.00
41535.248171	1.00
41535.248183	0.50
41535.248194	1.00
41535.248206	1.00
41535.248218	1.00
41535.248229	0.50
41535.248241	1.00
41535.248252	1.00
41535.248264	1.00
41535.248275	0.50
41535.248287	1.00
41535.248299	1.50
41535.248310	1.00
41535.248322	0.50
41535.248333	0.50
41535.248345	1.00
41535.248356	1.00
41535.248368	1.50
41535.248380	1.00
41535.248391	1.00
41535.248403	1.50
41535.248414	0.50
41535.248426	1.00
41535.248437	1.00
41535.248449	0.50
41535.248461	1.00
41535.248472	1.00
41535.248484	1.50
41535.248495	1.00
41535.248507	1.00
41535.248519	0.50
41535.248530	1.00
41535.248542	1.00
41535.248553	1.50
41535.248565	2.00
41535.248576	1.50
41535.248588	1.50
41535.248600	1.00
41535.248611	1.50
41535.248623	1.00
41535.248634	1.50
41535.248646	1.50
41535.248657	1.50
41535.248669	1.50
41535.248681	1.00
41535.248692	1.50
41535.248704	1.00
41535.248715	1.50
41535.248727	1.50
41535.248738	2.00
41535.248750	1.50
41535.248762	1.50
41535.248773	1.00
41535.248785	1.00
41535.248796	1.00
41535.248808	1.50
41535.248819	2.00
41535.248831	2.00
41535.248843	1.50
41535.248854	2.00
41535.248866	1.00
41535.248877	1.00
41535.248889	1.00
41535.248900	1.00
41535.248912	2.00
41535.248924	2.00
41535.248935	2.50
41535.248947	2.50
41535.248958	2.50
41535.248970	2.50
41535.248981	2.50
41535.248993	1.00
41535.249005	1.00
41535.249016	1.00
41535.249028	1.00
41535.249039	1.00
41535.249051	2.00
41535.249062	2.50
41535.249074	2.50
41535.249086	2.50
41535.249097	2.50
41535.249109	2.00
41535.249120	2.00
41535.249132	1.50
41535.249144	0.50
41535.249155	1.00
41535.249167	2.50
41535.249178	3.00
41535.249190	3.50
41535.249201	4.50
41535.249213	5.50
41535.249225	6.50
41535.249236	7.50
41535.249248	8.00
41535.249259	9.00
41535.249271	11.00
41535.249282	12.00
41535.249294	13.50
41535.249306	15.00
41535.249317	15.00
41535.249329	15.50
41535.249340	15.50
41535.249352	16.00
41535.249363	16.50
41535.249375	17.00
41535.249387	17.50
41535.249398	17.50
41535.249410	18.00
41535.249421	18.50
41535.249433	18.50
41535.249444	19.00
41535.249456	19.00
41535.249468	19.00
41535.249479	19.00
41535.249491	18.50
41535.249502	19.00
41535.249514	18.50
41535.249525	19.00
41535.249537	18.50
41535.249549	18.50
41535.249560	19.00
41535.249572	18.00
41535.249583	19.00
41535.249595	18.50
41535.249606	18.50
41535.249618	19.00
41535.249630	19.00
41535.249641	18.50
41535.249653	17.50
41535.249664	16.00
41535.249676	16.00
41535.249688	15.50
41535.249699	15.00
41535.249711	15.00
41535.249722	14.00
41535.249734	13.50
41535.249745	13.00
41535.249757	12.50
41535.249769	11.50
41535.249780	11.50
41535.249792	11.00
41535.249803	10.50
41535.249815	10.00
41535.249826	10.00
41535.249838	9.50
41535.249850	9.50
41535.249861	9.50
41535.249873	9.00
41535.249884	9.50
41535.249896	9.00
41535.249907	8.50
41535.249919	8.50
41535.249931	8.50
41535.249942	8.00
41535.249954	8.00
41535.249965	8.00
41535.249977	8.50
41535.249988	8.50
41535.250000	8.50
41535.250012	8.50
41535.250023	8.50
41535.250035	8.50
41535.250046	8.50
41535.250058	8.50
41535.250069	8.50
41535.250081	8.50
41535.250093	8.00
41535.250104	8.50
41535.250116	8.00
41535.250127	8.50
41535.250139	8.00
41535.250150	8.00
41535.250162	8.00
41535.250174	8.00
41535.250185	7.50
41535.250197	7.50
41535.250208	8.00
41535.250220	8.00
41535.250231	8.00
41535.250243	7.50
41535.250255	7.50
41535.250266	7.50
41535.250278	7.50
41535.250289	8.00
41535.250301	7.50
41535.250313	7.50
41535.250324	7.50
41535.250336	7.50
41535.250347	7.00
41535.250359	6.50
41535.250370	6.00
41535.250382	5.50
41535.250394	6.00
41535.250405	6.00
41535.250417	5.50
41535.250428	6.00
41535.250440	5.50
41535.250451	5.00
41535.250463	5.00
41535.250475	3.50
41535.250486	4.00
41535.250498	4.00
41535.250509	4.00
41535.250521	3.50
41535.250532	3.50
41535.250544	3.50
41535.250556	3.50
41535.250567	3.00
41535.250579	3.00
41535.250590	3.00
41535.250602	3.00
41535.250613	2.50
41535.250625	2.50
41535.250637	2.50
41535.250648	2.50
41535.250660	1.50
41535.250671	1.50
41535.250683	1.00
41535.250694	1.00
41535.250706	1.50
41535.250718	1.00
41535.250729	0.50
41535.250741	1.50
41535.250752	1.00
41535.250764	0.50
41535.250775	1.00
41535.250787	0.50
41535.250799	0.50
41535.250810	1.00
41535.250822	1.00
41535.250833	1.50
41535.250845	1.00
41535.250856	1.00
41535.250868	1.00
41535.250880	1.00
41535.250891	1.50
41535.250903	1.00
41535.250914	1.50
41535.250926	1.50
41535.250938	1.00
41535.250949	1.00
41535.250961	1.00
41535.250972	1.50
41535.250984	1.00
41535.250995	0.50
41535.251007	1.50
41535.251019	1.00
41535.251030	1.00
41535.251042	1.00
41535.251053	1.00
41535.251065	0.50
41535.251076	1.00
41535.251088	1.00
41535.251100	0.50
41535.251111	1.00
41535.251123	1.50
41535.251134	1.50
41535.251146	1.00
41535.251157	1.00
41535.251169	1.00
41535.251181	1.00
41535.251192	1.00
41535.251204	1.50
41535.251215	1.00
41535.251227	1.00
41535.251238	1.00
41535.251250	1.50
41535.251262	1.00
41535.251273	1.50
41535.251285	1.00
41535.251296	1.00
41535.251308	1.00
41535.251319	1.00
41535.251331	1.00
41535.251343	1.00
41535.251354	1.50
41535.251366	1.00
41535.251377	1.00
41535.251389	1.00
41535.251400	1.50
41535.251412	1.00
41535.251424	0.50
41535.251435	1.00
41535.251447	1.50
41535.251458	1.50
41535.251470	0.00
41535.251481	1.00
41535.251493	1.50
41535.251505	1.50
41535.251516	1.50
41535.251528	2.50
41535.251539	2.00
41535.251551	2.00
41535.251563	2.00
41535.251574	2.00
41535.251586	2.50
41535.251597	2.00
41535.251609	2.00
41535.251620	2.50
41535.251632	2.50
41535.251644	2.50
41535.251655	3.00
41535.251667	2.50
41535.251678	2.00
41535.251690	2.50
41535.251701	1.50
41535.251713	1.00
41535.251725	1.00
41535.251736	1.50
41535.251748	1.00
41535.251759	1.50
41535.251771	1.00
41535.251782	1.00
41535.251794	1.00
41535.251806	1.50
41535.251817	1.00
41535.251829	1.50
41535.251840	2.00
41535.251852	1.50
41535.251863	2.50
41535.251875	2.00
41535.251887	2.00
41535.251898	2.00
41535.251910	3.00
41535.251921	3.00
41535.251933	3.00
41535.251944	3.00
41535.251956	3.00
41535.251968	3.50
41535.251979	3.00
41535.251991	2.00
41535.252002	2.00
41535.252014	1.50
41535.252025	1.50
41535.252037	1.00
41535.252049	1.50
41535.252060	1.00
41535.252072	1.50
41535.252083	2.50
41535.252095	2.50
41535.252106	2.50
41535.252118	2.50
41535.252130	2.00
41535.252141	3.00
41535.252153	2.00
41535.252164	2.00
41535.252176	2.00
41535.252188	2.00
41535.252199	2.50
41535.252211	3.00
41535.252222	2.50
41535.252234	2.00
41535.252245	2.00
41535.252257	0.00
41535.252269	0.50
41535.252280	1.00
41535.252292	1.50
41535.252303	1.00
41535.252315	1.00
41535.252326	1.00
41535.252338	0.50
41535.252350	1.00
41535.252361	1.00
41535.252373	1.50
41535.252384	1.50
41535.252396	1.50
41535.252407	1.50
41535.252419	2.00
41535.252431	1.50
41535.252442	1.50
41535.252454	2.00
41535.252465	2.50
41535.252477	2.50
41535.252488	2.50
41535.252500	2.00
41535.252512	2.00
41535.252523	2.50
41535.252535	3.00
41535.252546	3.50
41535.252558	3.50
41535.252569	3.50
41535.252581	3.50
41535.252593	4.00
41535.252604	4.00
41535.252616	4.00
41535.252627	3.50
41535.252639	3.50
41535.252650	4.00
41535.252662	4.00
41535.252674	3.50
41535.252685	3.50
41535.252697	4.00
41535.252708	4.00
41535.252720	4.00
41535.252731	4.00
41535.252743	4.00
41535.252755	3.50
41535.252766	3.50
41535.252778	3.50
41535.252789	4.00
41535.252801	4.50
41535.252813	4.00
41535.252824	3.50
41535.252836	3.00
41535.252847	2.00
41535.252859	2.00
41535.252870	1.50
41535.252882	1.50
41535.252894	1.00
41535.252905	1.00
41535.252917	1.00
41535.252928	1.50
41535.252940	1.50
41535.252951	2.50
41535.252963	2.50
41535.252975	3.50
41535.252986	3.00
41535.252998	3.50
41535.253009	3.50
41535.253021	4.00
41535.253032	3.50
41535.253044	4.00
41535.253056	4.50
41535.253067	4.50
41535.253079	5.50
41535.253090	6.50
41535.253102	6.50
41535.253113	7.00
41535.253125	8.00
41535.253137	8.00
41535.253148	9.00
41535.253160	9.50
41535.253171	9.00
41535.253183	9.00
41535.253194	9.50
41535.253206	10.00
41535.253218	10.00
41535.253229	11.00
41535.253241	11.00
41535.253252	11.50
41535.253264	11.50
41535.253275	11.00
41535.253287	11.00
41535.253299	10.50
41535.253310	10.50
41535.253322	10.00
41535.253333	9.50
41535.253345	9.50
41535.253356	8.50
41535.253368	8.50
41535.253380	7.50
41535.253391	6.50
41535.253403	5.50
41535.253414	4.50
41535.253426	4.00
41535.253438	3.50
41535.253449	3.00
41535.253461	3.00
41535.253472	2.00
41535.253484	1.00
41535.253495	1.00
41535.253507	1.00
41535.253519	1.50
41535.253530	2.50
41535.253542	3.50
41535.253553	3.50
41535.253565	3.50
41535.253576	3.50
41535.253588	3.50
41535.253600	3.00
41535.253611	3.00
41535.253623	2.00
41535.253634	2.00
41535.253646	1.50
41535.253657	1.00
41535.253669	2.50
41535.253681	2.50
41535.253692	3.00
41535.253704	3.50
41535.253715	4.00
41535.253727	4.50
41535.253738	6.00
41535.253750	6.00
41535.253762	7.50
41535.253773	7.50
41535.253785	7.50
41535.253796	8.50
41535.253808	8.50
41535.253819	8.50
41535.253831	8.50
41535.253843	9.00
41535.253854	9.50
41535.253866	10.00
41535.253877	10.50
41535.253889	10.50
41535.253900	11.00
41535.253912	11.50
41535.253924	12.00
41535.253935	12.00
41535.253947	11.50
41535.253958	12.00
41535.253970	12.00
41535.253981	12.00
41535.253993	13.00
41535.254005	12.00
41535.254016	11.50
41535.254028	11.50
41535.254039	12.00
41535.254051	11.50
41535.254062	11.50
41535.254074	11.00
41535.254086	11.00
41535.254097	10.50
41535.254109	10.00
41535.254120	10.00
41535.254132	9.50
41535.254144	9.00
41535.254155	9.00
41535.254167	9.00
41535.254178	8.50
41535.254190	8.00
41535.254201	8.00
41535.254213	8.00
41535.254225	8.00
41535.254236	8.50
41535.254248	9.00
41535.254259	9.50
41535.254271	9.00
41535.254282	9.00
41535.254294	9.00
41535.254306	10.00
41535.254317	9.50
41535.254329	9.50
41535.254340	10.50
41535.254352	10.50
41535.254363	10.00
41535.254375	9.50
41535.254387	11.00
41535.254398	10.00
41535.254410	10.00
41535.254421	9.50
41535.254433	9.00
41535.254444	9.50
41535.254456	9.00
41535.254468	8.50
41535.254479	8.50
41535.254491	8.00
41535.254502	8.50
41535.254514	9.00
41535.254525	9.50
41535.254537	10.50
41535.254549	11.00
41535.254560	11.00
41535.254572	11.00
41535.254583	10.50
41535.254595	10.00
41535.254606	9.50
41535.254618	9.00
41535.254630	8.00
41535.254641	8.50
41535.254653	7.50
41535.254664	6.50
41535.254676	6.00
41535.254687	5.00
41535.254699	4.50
41535.254711	4.00
41535.254722	3.00
41535.254734	3.00
41535.254745	2.50
41535.254757	1.00
41535.254769	1.00
41535.254780	1.50
41535.254792	2.00
41535.254803	2.50
41535.254815	2.50
41535.254826	3.50
41535.254838	3.00
41535.254850	3.00
41535.254861	3.50
41535.254873	3.50
41535.254884	2.50
41535.254896	2.50
41535.254907	1.00
41535.254919	1.00
41535.254931	0.50
41535.254942	1.50
41535.254954	2.00
41535.254965	2.50
41535.254977	3.00
41535.254988	3.00
41535.255000	3.50
41535.255012	3.00
41535.255023	3.00
41535.255035	2.50
41535.255046	2.00
41535.255058	2.00
41535.255069	1.00
41535.255081	1.50
41535.255093	2.00
41535.255104	2.50
41535.255116	3.00
41535.255127	2.50
41535.255139	3.00
41535.255150	3.00
41535.255162	3.00
41535.255174	3.00
41535.255185	3.00
41535.255197	3.00
41535.255208	2.50
41535.255220	3.00
41535.255231	2.50
41535.255243	1.50
41535.255255	1.50
41535.255266	1.00
41535.255278	2.00
41535.255289	2.00
41535.255301	2.00
41535.255312	3.00
41535.255324	3.00
41535.255336	3.50
41535.255347	2.50
41535.255359	3.00
41535.255370	3.00
41535.255382	3.00
41535.255394	2.00
41535.255405	1.50
41535.255417	1.00
41535.255428	0.50
41535.255440	2.00
41535.255451	3.00
41535.255463	3.00
41535.255475	4.00
41535.255486	3.50
41535.255498	3.50
41535.255509	4.50
41535.255521	5.00
41535.255532	5.00
41535.255544	5.00
41535.255556	5.00
41535.255567	5.00
41535.255579	5.50
41535.255590	5.50
41535.255602	6.00
41535.255613	6.00
41535.255625	5.50
41535.255637	6.00
41535.255648	6.50
41535.255660	7.00
41535.255671	6.50
41535.255683	6.50
41535.255694	6.50
41535.255706	7.00
41535.255718	6.50
41535.255729	7.50
41535.255741	7.50
41535.255752	7.50
41535.255764	8.00
41535.255775	8.50
41535.255787	8.50
41535.255799	9.50
41535.255810	9.50
41535.255822	9.00
41535.255833	9.00
41535.255845	9.50
41535.255856	9.50
41535.255868	9.50
41535.255880	9.00
41535.255891	8.50
41535.255903	8.00
41535.255914	7.50
41535.255926	6.50
41535.255937	7.00
41535.255949	7.50
41535.255961	7.50
41535.255972	7.50
41535.255984	8.00
41535.255995	8.00
41535.256007	8.50
41535.256019	8.00
41535.256030	8.00
41535.256042	8.00
41535.256053	7.50
41535.256065	8.00
41535.256076	7.50
41535.256088	7.50
41535.256100	7.50
41535.256111	7.50
41535.256123	7.00
41535.256134	6.50
41535.256146	7.00
41535.256157	7.00
41535.256169	7.50
41535.256181	7.00
41535.256192	7.50
41535.256204	7.00
41535.256215	7.00
41535.256227	6.50
41535.256238	6.00
41535.256250	6.00
41535.256262	5.50
41535.256273	5.00
41535.256285	5.00
41535.256296	4.50
41535.256308	3.50
41535.256319	3.00
41535.256331	3.00
41535.256343	2.00
41535.256354	2.50
41535.256366	1.00
41535.256377	1.00
41535.256389	1.50
41535.256400	2.00
41535.256412	2.50
41535.256424	3.00
41535.256435	2.50
41535.256447	3.00
41535.256458	3.00
41535.256470	3.50
41535.256481	3.00
41535.256493	3.00
41535.256505	2.00
41535.256516	1.50
41535.256528	1.00
41535.256539	1.00
41535.256551	1.00
41535.256562	2.00
41535.256574	2.50
41535.256586	2.50
41535.256597	3.00
41535.256609	2.50
41535.256620	2.00
41535.256632	2.00
41535.256644	1.00
41535.256655	1.00
41535.256667	1.00
41535.256678	2.00
41535.256690	2.00
41535.256701	3.50
41535.256713	2.50
41535.256725	2.50
41535.256736	3.50
41535.256748	2.00
41535.256759	2.00
41535.256771	1.00
41535.256782	1.00
41535.256794	1.50
41535.256806	2.00
41535.256817	2.50
41535.256829	3.00
41535.256840	3.50
41535.256852	4.50
41535.256863	5.00
41535.256875	6.00
41535.256887	7.00
41535.256898	7.50
41535.256910	8.50
41535.256921	8.50
41535.256933	9.50
41535.256944	11.00
41535.256956	11.50
41535.256968	12.00
41535.256979	12.50
41535.256991	13.00
41535.257002	14.50
41535.257014	14.50
41535.257025	15.00
41535.257037	15.50
41535.257049	16.00
41535.257060	16.50
41535.257072	16.50
41535.257083	17.50
41535.257095	17.50
41535.257106	17.50
41535.257118	17.00
41535.257130	18.00
41535.257141	17.50
41535.257153	18.50
41535.257164	19.00
41535.257176	19.00
41535.257187	19.50
41535.257199	19.00
41535.257211	19.00
41535.257222	19.00
41535.257234	19.00
41535.257245	19.00
41535.257257	19.00
41535.257269	19.50
41535.257280	20.00
41535.257292	20.00
41535.257303	21.50
41535.257315	21.50
41535.257326	21.50
41535.257338	21.50
41535.257350	21.50
41535.257361	21.50
41535.257373	22.00
41535.257384	21.00
41535.257396	20.00
41535.257407	19.50
41535.257419	20.00
41535.257431	20.00
41535.257442	20.00
41535.257454	21.00
41535.257465	20.00
41535.257477	20.00
41535.257488	20.00
41535.257500	21.00
41535.257512	19.50
41535.257523	20.00
41535.257535	20.00
41535.257546	20.00
41535.257558	19.50
41535.257569	19.00
41535.257581	19.00
41535.257593	19.00
41535.257604	19.00
41535.257616	18.50
41535.257627	18.50
41535.257639	18.00
41535.257650	18.00
41535.257662	18.50
41535.257674	18.00
41535.257685	19.00
41535.257697	19.00
41535.257708	19.50
41535.257720	19.50
41535.257731	19.50
41535.257743	20.00
41535.257755	20.00
41535.257766	19.50
41535.257778	19.50
41535.257789	19.00
41535.257801	19.00
41535.257813	19.00
41535.257824	19.00
41535.257836	19.00
41535.257847	19.00
41535.257859	18.50
41535.257870	19.00
41535.257882	18.50
41535.257894	18.50
41535.257905	18.50
41535.257917	18.50
41535.257928	19.00
41535.257940	19.00
41535.257951	18.50
41535.257963	18.00
41535.257975	18.00
41535.257986	17.50
41535.257998	16.50
41535.258009	16.50
41535.258021	16.50
41535.258032	16.00
41535.258044	16.00
41535.258056	16.00
41535.258067	16.00
41535.258079	16.00
41535.258090	17.00
41535.258102	17.00
41535.258113	17.50
41535.258125	17.50
41535.258137	18.00
41535.258148	19.00
41535.258160	19.00
41535.258171	19.00
41535.258183	19.00
41535.258194	20.00
41535.258206	19.50
41535.258218	20.00
41535.258229	19.50
41535.258241	18.50
41535.258252	17.50
41535.258264	16.50
41535.258275	16.50
41535.258287	16.00
41535.258299	16.00
41535.258310	15.50
41535.258322	15.50
41535.258333	15.00
41535.258345	15.00
41535.258356	15.00
41535.258368	15.00
41535.258380	14.50
41535.258391	15.00
41535.258403	15.50
41535.258414	15.00
41535.258426	15.00
41535.258438	15.50
41535.258449	15.50
41535.258461	15.50
41535.258472	15.00
41535.258484	15.00
41535.258495	14.50
41535.258507	14.50
41535.258519	15.00
41535.258530	15.00
41535.258542	15.00
41535.258553	15.00
41535.258565	14.50
41535.258576	15.00
41535.258588	15.00
41535.258600	15.50
41535.258611	15.00
41535.258623	15.50
41535.258634	14.50
41535.258646	13.50
41535.258657	13.50
41535.258669	12.50
41535.258681	12.00
41535.258692	11.50
41535.258704	11.50
41535.258715	11.00
41535.258727	10.00
41535.258738	9.50
41535.258750	9.00
41535.258762	8.50
41535.258773	7.50
41535.258785	7.50
41535.258796	7.00
41535.258808	6.50
41535.258819	7.00
41535.258831	6.50
41535.258843	6.50
41535.258854	7.00
41535.258866	6.00
41535.258877	6.00
41535.258889	5.50
41535.258900	6.00
41535.258912	5.50
41535.258924	6.00
41535.258935	5.50
41535.258947	5.50
41535.258958	5.00
41535.258970	5.50
41535.258981	5.00
41535.258993	5.00
41535.259005	5.00
41535.259016	4.50
41535.259028	4.50
41535.259039	5.00
41535.259051	5.50
41535.259063	6.00
41535.259074	5.50
41535.259086	5.50
41535.259097	5.00
41535.259109	5.00
41535.259120	4.00
41535.259132	3.50
41535.259144	3.50
41535.259155	4.00
41535.259167	4.00
41535.259178	3.50
41535.259190	3.50
41535.259201	3.50
41535.259213	3.50
41535.259225	3.50
41535.259236	3.50
41535.259248	3.00
41535.259259	2.00
41535.259271	2.50
41535.259282	0.50
41535.259294	1.00
41535.259306	1.00
41535.259317	2.00
41535.259329	2.00
41535.259340	2.00
41535.259352	2.50
41535.259363	2.00
41535.259375	1.50
41535.259387	0.50
41535.259398	1.00
41535.259410	0.50
41535.259421	1.00
41535.259433	1.50
41535.259444	2.00
41535.259456	1.50
41535.259468	1.50
41535.259479	1.00
41535.259491	1.50
41535.259502	1.50
41535.259514	1.50
41535.259525	2.00
41535.259537	1.50
41535.259549	2.00
41535.259560	1.00
41535.259572	0.50
41535.259583	1.00
41535.259595	1.00
41535.259606	1.50
41535.259618	1.50
41535.259630	1.00
41535.259641	1.00
41535.259653	0.50
41535.259664	1.00
41535.259676	1.50
41535.259688	2.00
41535.259699	1.50
41535.259711	2.00
41535.259722	1.00
41535.259734	1.00
41535.259745	1.00
41535.259757	2.00
41535.259769	1.50
41535.259780	1.50
41535.259792	1.50
41535.259803	2.00
41535.259815	2.00
41535.259826	1.00
41535.259838	1.00
41535.259850	1.00
41535.259861	2.00
41535.259873	2.50
41535.259884	2.00
41535.259896	2.50
41535.259907	2.50
41535.259919	2.50
41535.259931	1.50
41535.259942	1.50
41535.259954	1.00
41535.259965	0.50
41535.259977	1.00
41535.259988	1.50
41535.260000	2.50
41535.260012	2.50
41535.260023	2.00
41535.260035	1.00
41535.260046	1.00
41535.260058	0.50
41535.260069	0.50
41535.260081	1.50
41535.260093	2.00
41535.260104	2.00
41535.260116	2.00
41535.260127	1.50
41535.260139	2.00
41535.260150	2.00
41535.260162	0.50
41535.260174	1.00
41535.260185	1.00
41535.260197	1.50
41535.260208	2.00
41535.260220	2.00
41535.260231	2.00
41535.260243	2.00
41535.260255	2.00
41535.260266	1.50
41535.260278	1.50
41535.260289	1.00
41535.260301	1.00
41535.260313	1.50
41535.260324	2.00
41535.260336	2.50
41535.260347	3.00
41535.260359	2.50
41535.260370	1.50
41535.260382	2.00
41535.260394	1.00
41535.260405	1.00
41535.260417	1.50
41535.260428	2.50
41535.260440	3.00
41535.260451	3.00
41535.260463	3.00
41535.260475	3.00
41535.260486	2.50
41535.260498	2.50
41535.260509	3.50
41535.260521	3.50
41535.260532	3.50
41535.260544	3.00
41535.260556	3.50
41535.260567	3.50
41535.260579	3.50
41535.260590	4.00
41535.260602	4.00
41535.260613	4.00
41535.260625	4.50
41535.260637	5.00
41535.260648	6.00
41535.260660	6.00
41535.260671	5.50
41535.260683	6.00
41535.260694	5.50
41535.260706	5.50
41535.260718	5.50
41535.260729	5.50
41535.260741	4.50
41535.260752	5.50
41535.260764	6.00
41535.260775	5.50
41535.260787	6.00
41535.260799	6.00
41535.260810	6.00
41535.260822	5.50
41535.260833	5.50
41535.260845	6.00
41535.260856	6.00
41535.260868	5.50
41535.260880	6.00
41535.260891	5.50
41535.260903	5.50
41535.260914	6.00
41535.260926	6.00
41535.260938	5.50
41535.260949	6.00
41535.260961	5.50
41535.260972	5.50
41535.260984	5.50
41535.260995	5.50
41535.261007	6.00
41535.261019	5.50
41535.261030	5.00
41535.261042	4.50
41535.261053	5.00
41535.261065	4.50
41535.261076	4.50
41535.261088	4.50
41535.261100	4.50
41535.261111	4.50
41535.261123	4.00
41535.261134	4.50
41535.261146	4.50
41535.261157	5.50
41535.261169	4.50
41535.261181	4.50
41535.261192	4.50
41535.261204	5.00
41535.261215	5.50
41535.261227	5.50
41535.261238	5.50
41535.261250	5.50
41535.261262	6.00
41535.261273	5.50
41535.261285	6.00
41535.261296	5.00
41535.261308	5.00
41535.261319	6.00
41535.261331	5.00
41535.261343	6.00
41535.261354	5.50
41535.261366	5.50
41535.261377	5.50
41535.261389	6.00
41535.261400	5.50
41535.261412	5.50
41535.261424	6.00
41535.261435	5.50
41535.261447	6.00
41535.261458	6.50
41535.261470	6.50
41535.261481	7.00
41535.261493	7.00
41535.261505	7.00
41535.261516	6.50
41535.261528	6.50
41535.261539	6.00
41535.261551	5.50
41535.261563	5.50
41535.261574	5.00
41535.261586	4.50
41535.261597	4.50
41535.261609	4.50
41535.261620	4.50
41535.261632	5.00
41535.261644	5.00
41535.261655	4.50
41535.261667	4.50
41535.261678	4.50
41535.261690	4.00
41535.261701	4.00
41535.261713	4.00
41535.261725	4.00
41535.261736	4.00
41535.261748	4.50
41535.261759	5.00
41535.261771	4.50
41535.261782	5.00
41535.261794	6.00
41535.261806	5.50
41535.261817	6.00
41535.261829	6.00
41535.261840	5.50
41535.261852	5.50
41535.261863	6.00
41535.261875	5.50
41535.261887	5.50
41535.261898	6.50
41535.261910	6.00
41535.261921	5.50
41535.261933	6.00
41535.261944	6.50
41535.261956	6.50
41535.261968	6.50
41535.261979	6.50
41535.261991	7.00
41535.262002	7.00
41535.262014	7.00
41535.262025	6.50
41535.262037	6.50
41535.262049	7.50
41535.262060	7.50
41535.262072	7.50
41535.262083	7.50
41535.262095	7.50
41535.262106	7.50
41535.262118	7.50
41535.262130	7.50
41535.262141	7.50
41535.262153	7.50
41535.262164	7.50
41535.262176	8.00
41535.262187	7.50
41535.262199	7.50
41535.262211	7.50
41535.262222	7.50
41535.262234	7.50
41535.262245	8.00
41535.262257	7.50
41535.262269	7.50
41535.262280	7.50
41535.262292	7.50
41535.262303	8.00
41535.262315	7.50
41535.262326	7.50
41535.262338	7.50
41535.262350	7.50
41535.262361	7.50
41535.262373	8.00
41535.262384	7.50
41535.262396	7.50
41535.262407	7.50
41535.262419	7.50
41535.262431	7.50
41535.262442	7.00
41535.262454	7.50
41535.262465	7.50
41535.262477	7.50
41535.262488	7.00
41535.262500	7.00
41535.262512	7.50
41535.262523	8.00
41535.262535	7.50
41535.262546	7.50
41535.262558	7.00
41535.262569	6.50
41535.262581	6.00
41535.262593	6.00
41535.262604	5.50
41535.262616	6.00
41535.262627	5.00
41535.262639	5.00
41535.262650	4.00
41535.262662	3.50
41535.262674	3.50
41535.262685	2.00
41535.262697	1.50
41535.262708	1.00
41535.262720	1.50
41535.262731	1.50
41535.262743	2.00
41535.262755	2.00
41535.262766	2.00
41535.262778	2.00
41535.262789	1.50
41535.262801	1.00
41535.262812	1.00
41535.262824	1.00
41535.262836	1.50
41535.262847	2.00
41535.262859	2.50
41535.262870	3.00
41535.262882	3.00
41535.262894	2.00
41535.262905	2.00
41535.262917	1.50
41535.262928	0.50
41535.262940	1.00
41535.262951	1.00
41535.262963	1.50
41535.262975	1.50
41535.262986	1.50
41535.262998	1.50
41535.263009	1.50
41535.263021	2.00
41535.263032	1.00
41535.263044	1.00
41535.263056	1.00
41535.263067	1.00
41535.263079	1.00
41535.263090	1.00
41535.263102	1.50
41535.263113	1.00
41535.263125	1.00
41535.263137	1.00
41535.263148	1.00
41535.263160	0.50
41535.263171	1.00
41535.263183	1.00
41535.263194	1.00
41535.263206	0.50
41535.263218	1.00
41535.263229	1.00
41535.263241	1.00
41535.263252	1.00
41535.263264	1.00
41535.263275	1.00
41535.263287	1.00
41535.263299	1.00
41535.263310	1.00
41535.263322	1.00
41535.263333	1.00
41535.263345	1.00
41535.263356	1.00
41535.263368	1.00
41535.263380	1.00
41535.263391	1.00
41535.263403	1.00
41535.263414	1.00
41535.263426	1.00
41535.263437	1.00
41535.263449	1.00
41535.263461	1.00
41535.263472	1.00
41535.263484	1.00
41535.263495	1.00
41535.263507	1.50
41535.263519	1.00
41535.263530	1.00
41535.263542	1.50
41535.263553	1.00
41535.263565	1.00
41535.263576	1.50
41535.263588	1.00
41535.263600	1.50
41535.263611	1.50
41535.263623	1.50
41535.263634	1.50
41535.263646	1.00
41535.263657	1.50
41535.263669	1.50
41535.263681	1.00
41535.263692	0.50
41535.263704	0.50
41535.263715	1.00
41535.263727	1.00
41535.263738	0.50
41535.263750	1.00
41535.263762	0.50
41535.263773	1.00
41535.263785	1.00
41535.263796	1.00
41535.263808	1.00
41535.263819	1.00
41535.263831	0.50
41535.263843	1.00
41535.263854	0.50
41535.263866	1.00
41535.263877	1.00
41535.263889	1.00
41535.263900	1.50
41535.263912	1.00
41535.263924	1.00
41535.263935	1.00
41535.263947	0.50
41535.263958	1.00
41535.263970	1.00
41535.263981	1.00
41535.263993	1.00
41535.264005	1.50
41535.264016	1.00
41535.264028	1.00
41535.264039	1.00
41535.264051	1.50
41535.264062	0.50
41535.264074	1.50
41535.264086	1.50
41535.264097	1.00
41535.264109	0.50
41535.264120	1.00
41535.264132	1.50
41535.264144	2.00
41535.264155	2.00
41535.264167	3.00
41535.264178	2.00
41535.264190	2.50
41535.264201	1.50
41535.264213	1.00
41535.264225	1.00
41535.264236	1.00
41535.264248	1.50
41535.264259	1.50
41535.264271	1.00
41535.264282	1.50
41535.264294	1.00
41535.264306	1.00
41535.264317	1.50
41535.264329	1.50
41535.264340	2.00
41535.264352	2.00
41535.264363	2.00
41535.264375	1.50
41535.264387	1.50
41535.264398	1.50
41535.264410	2.00
41535.264421	1.50
41535.264433	2.00
41535.264444	2.50
41535.264456	2.00
41535.264468	2.00
41535.264479	2.50
41535.264491	2.00
41535.264502	3.00
41535.264514	2.00
41535.264525	2.00
41535.264537	2.00
41535.264549	2.00
41535.264560	3.00
41535.264572	2.50
41535.264583	3.00
41535.264595	3.50
41535.264606	3.50
41535.264618	3.50
41535.264630	3.50
41535.264641	3.50
41535.264653	3.50
41535.264664	3.50
41535.264676	3.50
41535.264687	3.50
41535.264699	3.50
41535.264711	3.50
41535.264722	3.50
41535.264734	3.50
41535.264745	3.50
41535.264757	3.50
41535.264769	3.50
41535.264780	4.00
41535.264792	3.50
41535.264803	4.00
41535.264815	3.50
41535.264826	4.00
41535.264838	4.00
41535.264850	3.50
41535.264861	4.00
41535.264873	3.50
41535.264884	4.00
41535.264896	3.50
41535.264907	3.50
41535.264919	3.50
41535.264931	3.50
41535.264942	4.00
41535.264954	4.00
41535.264965	4.50
41535.264977	5.00
41535.264988	4.50
41535.265000	4.50
41535.265012	4.50
41535.265023	4.00
41535.265035	4.00
41535.265046	4.00
41535.265058	4.50
41535.265069	4.50
41535.265081	5.00
41535.265093	4.50
41535.265104	4.50
41535.265116	4.50
41535.265127	5.00
41535.265139	5.50
41535.265150	5.50
41535.265162	5.50
41535.265174	5.50
41535.265185	5.50
41535.265197	6.00
41535.265208	6.50
41535.265220	6.00
41535.265231	5.50
41535.265243	6.00
41535.265255	6.50
41535.265266	7.00
41535.265278	6.50
41535.265289	6.00
41535.265301	6.50
41535.265313	7.00
41535.265324	7.00
41535.265336	7.00
41535.265347	7.00
41535.265359	6.50
41535.265370	7.00
41535.265382	7.00
41535.265394	7.00
41535.265405	7.00
41535.265417	7.00
41535.265428	7.00
41535.265440	7.50
41535.265451	7.00
41535.265463	7.00
41535.265475	7.00
41535.265486	7.50
41535.265498	6.50
41535.265509	7.00
41535.265521	7.50
41535.265532	7.50
41535.265544	7.50
41535.265556	7.50
41535.265567	7.50
41535.265579	7.50
41535.265590	7.50
41535.265602	7.50
41535.265613	7.50
41535.265625	7.50
41535.265637	7.50
41535.265648	7.50
41535.265660	7.50
41535.265671	7.50
41535.265683	7.50
41535.265694	7.50
41535.265706	7.50
41535.265718	7.50
41535.265729	7.50
41535.265741	7.50
41535.265752	7.50
41535.265764	8.00
41535.265775	7.50
41535.265787	8.00
41535.265799	7.50
41535.265810	8.00
41535.265822	8.50
41535.265833	8.00
41535.265845	8.00
41535.265856	8.00
41535.265868	8.00
41535.265880	8.50
41535.265891	8.50
41535.265903	8.00
41535.265914	9.00
41535.265926	8.50
41535.265938	8.00
41535.265949	8.00
41535.265961	9.00
41535.265972	8.50
41535.265984	8.50
41535.265995	8.50
41535.266007	8.00
41535.266019	8.50
41535.266030	9.00
41535.266042	8.50
41535.266053	8.50
41535.266065	9.00
41535.266076	8.50
41535.266088	9.00
41535.266100	8.50
41535.266111	9.00
41535.266123	9.00
41535.266134	8.50
41535.266146	8.50
41535.266157	8.50
41535.266169	9.00
41535.266181	9.00
41535.266192	8.50
41535.266204	8.50
41535.266215	9.00
41535.266227	9.50
41535.266238	9.50
41535.266250	8.50
41535.266262	8.00
41535.266273	8.00
41535.266285	8.50
41535.266296	9.00
41535.266308	8.00
41535.266319	7.50
41535.266331	7.50
41535.266343	7.50
41535.266354	7.50
41535.266366	7.50
41535.266377	6.50
41535.266389	6.50
41535.266400	5.50
41535.266412	5.00
41535.266424	4.00
41535.266435	3.50
41535.266447	2.50
41535.266458	2.50
41535.266470	1.50
41535.266481	1.00
41535.266493	1.50
41535.266505	1.50
41535.266516	2.00
41535.266528	2.50
41535.266539	2.00
41535.266551	2.50
41535.266563	2.50
41535.266574	2.50
41535.266586	2.50
41535.266597	2.00
41535.266609	2.00
41535.266620	2.50
41535.266632	1.50
41535.266644	1.50
41535.266655	1.50
41535.266667	0.50
41535.266678	1.00
41535.266690	1.50
41535.266701	2.50
41535.266713	2.50
41535.266725	2.50
41535.266736	2.00
41535.266748	2.00
41535.266759	2.00
41535.266771	1.00
41535.266782	1.50
41535.266794	1.50
41535.266806	1.50
41535.266817	0.50
41535.266829	1.00
41535.266840	1.00
41535.266852	1.50
41535.266863	1.50
41535.266875	2.00
41535.266887	2.00
41535.266898	1.50
41535.266910	1.50
41535.266921	1.50
41535.266933	1.00
41535.266944	0.50
41535.266956	1.00
41535.266968	1.00
41535.266979	1.00
41535.266991	1.00
41535.267002	1.50
41535.267014	1.50
41535.267025	2.00
41535.267037	1.00
41535.267049	1.50
41535.267060	1.00
41535.267072	1.00
41535.267083	1.50
41535.267095	1.50
41535.267106	1.50
41535.267118	2.00
41535.267130	2.00
41535.267141	2.00
41535.267153	2.50
41535.267164	2.50
41535.267176	2.00
41535.267188	1.50
41535.267199	1.50
41535.267211	1.50
41535.267222	1.00
41535.267234	1.00
41535.267245	1.00
41535.267257	1.00
41535.267269	1.00
41535.267280	1.00
41535.267292	1.50
41535.267303	1.00
41535.267315	1.00
41535.267326	1.00
41535.267338	1.50
41535.267350	1.50
41535.267361	1.00
41535.267373	1.00
41535.267384	1.00
41535.267396	1.00
41535.267407	1.00
41535.267419	1.00
41535.267431	1.00
41535.267442	0.50
41535.267454	1.00
41535.267465	1.00
41535.267477	1.00
41535.267488	1.00
41535.267500	1.00
41535.267512	1.50
41535.267523	1.50
41535.267535	1.50
41535.267546	1.00
41535.267558	0.50
41535.267569	1.50
41535.267581	1.50
41535.267593	1.50
41535.267604	2.50
41535.267616	2.00
41535.267627	2.50
41535.267639	1.00
41535.267650	1.50
41535.267662	1.50
41535.267674	1.50
41535.267685	1.50
41535.267697	2.00
41535.267708	2.00
41535.267720	2.50
41535.267731	2.50
41535.267743	2.50
41535.267755	2.50
41535.267766	2.50
41535.267778	3.00
41535.267789	3.00
41535.267801	2.50
41535.267813	2.50
41535.267824	2.50
41535.267836	2.00
41535.267847	2.00
41535.267859	1.50
41535.267870	0.50
41535.267882	1.00
41535.267894	1.00
41535.267905	1.00
41535.267917	1.50
41535.267928	2.00
41535.267940	2.50
41535.267951	3.00
41535.267963	3.00
41535.267975	3.00
41535.267986	2.50
41535.267998	2.50
41535.268009	3.00
41535.268021	2.50
41535.268032	2.00
41535.268044	2.00
41535.268056	2.50
41535.268067	1.50
41535.268079	1.50
41535.268090	1.50
41535.268102	1.00
41535.268113	1.50
41535.268125	2.50
41535.268137	3.50
41535.268148	4.00
41535.268160	4.50
41535.268171	4.50
41535.268183	5.00
41535.268194	5.00
41535.268206	5.00
41535.268218	4.00
41535.268229	3.50
41535.268241	3.50
41535.268252	3.00
41535.268264	3.00
41535.268275	2.50
41535.268287	2.50
41535.268299	2.50
41535.268310	2.50
41535.268322	3.50
41535.268333	2.50
41535.268345	2.50
41535.268356	2.00
41535.268368	1.50
41535.268380	1.00
41535.268391	1.00
41535.268403	2.50
41535.268414	3.00
41535.268426	4.00
41535.268438	4.00
41535.268449	4.50
41535.268461	5.00
41535.268472	5.00
41535.268484	5.00
41535.268495	4.00
41535.268507	3.50
41535.268519	4.00
41535.268530	3.50
41535.268542	3.50
41535.268553	3.00
41535.268565	3.50
41535.268576	3.50
41535.268588	3.50
41535.268600	3.50
41535.268611	3.50
41535.268623	3.50
41535.268634	3.00
41535.268646	3.50
41535.268657	3.50
41535.268669	3.50
41535.268681	3.50
41535.268692	3.50
41535.268704	3.50
41535.268715	3.50
41535.268727	3.00
41535.268738	3.00
41535.268750	2.50
41535.268762	2.50
41535.268773	1.50
41535.268785	2.50
41535.268796	2.50
41535.268808	2.00
41535.268819	1.00
41535.268831	1.00
41535.268843	1.50
41535.268854	2.00
41535.268866	3.00
41535.268877	3.00
41535.268889	3.50
41535.268900	4.00
41535.268912	4.00
41535.268924	4.00
41535.268935	4.00
41535.268947	5.00
41535.268958	4.50
41535.268970	5.00
41535.268981	4.00
41535.268993	4.00
41535.269005	4.00
41535.269016	4.00
41535.269028	3.50
41535.269039	3.50
41535.269051	3.50
41535.269063	3.00
41535.269074	3.00
41535.269086	2.00
41535.269097	0.50
41535.269109	0.50
41535.269120	1.00
41535.269132	2.00
41535.269144	3.00
41535.269155	3.50
41535.269167	4.00
41535.269178	3.50
41535.269190	3.50
41535.269201	3.50
41535.269213	4.00
41535.269225	3.50
41535.269236	3.50
41535.269248	3.50
41535.269259	3.00
41535.269271	2.00
41535.269282	1.50
41535.269294	2.50
41535.269306	2.00
41535.269317	2.00
41535.269329	2.00
41535.269340	3.00
41535.269352	3.50
41535.269363	3.50
41535.269375	3.50
41535.269387	4.00
41535.269398	4.50
41535.269410	4.50
41535.269421	4.00
41535.269433	4.00
41535.269444	4.50
41535.269456	4.50
41535.269468	5.00
41535.269479	4.50
41535.269491	5.00
41535.269502	6.00
41535.269514	6.00
41535.269525	6.50
41535.269537	7.00
41535.269549	6.00
41535.269560	6.00
41535.269572	5.50
41535.269583	5.50
41535.269595	6.50
41535.269606	5.50
41535.269618	6.00
41535.269630	6.00
41535.269641	6.00
41535.269653	6.00
41535.269664	7.00
41535.269676	6.50
41535.269687	7.00
41535.269699	7.00
41535.269711	6.00
41535.269722	6.50
41535.269734	5.50
41535.269745	5.50
41535.269757	5.50
41535.269769	4.50
41535.269780	4.50
41535.269792	4.00
41535.269803	4.00
41535.269815	3.50
41535.269826	2.50
41535.269838	2.00
41535.269850	1.50
41535.269861	1.00
41535.269873	1.00
41535.269884	1.00
41535.269896	1.50
41535.269907	1.50
41535.269919	2.00
41535.269931	2.50
41535.269942	2.00
41535.269954	2.50
41535.269965	2.50
41535.269977	2.00
41535.269988	2.00
41535.270000	2.50
41535.270012	2.00
41535.270023	2.00
41535.270035	2.00
41535.270046	2.00
41535.270058	1.50
41535.270069	1.00
41535.270081	1.00
41535.270093	1.00
41535.270104	1.00
41535.270116	1.00
41535.270127	2.00
41535.270139	2.00
41535.270150	2.50
41535.270162	2.00
41535.270174	2.00
41535.270185	2.00
41535.270197	2.50
41535.270208	2.50
41535.270220	2.00
41535.270231	2.00
41535.270243	2.00
41535.270255	1.50
41535.270266	1.00
41535.270278	1.00
41535.270289	1.00
41535.270301	1.50
41535.270312	2.00
41535.270324	2.00
41535.270336	3.00
41535.270347	3.50
41535.270359	3.00
41535.270370	3.00
41535.270382	3.00
41535.270394	3.50
41535.270405	3.00
41535.270417	2.50
41535.270428	3.00
41535.270440	3.50
41535.270451	3.00
41535.270463	3.00
41535.270475	2.00
41535.270486	2.50
41535.270498	2.00
41535.270509	2.00
41535.270521	1.50
41535.270532	1.50
41535.270544	1.50
41535.270556	0.50
41535.270567	2.00
41535.270579	2.00
41535.270590	2.00
41535.270602	2.00
41535.270613	2.00
41535.270625	2.00
41535.270637	3.00
41535.270648	3.50
41535.270660	2.50
41535.270671	3.00
41535.270683	3.00
41535.270694	2.00
41535.270706	2.50
41535.270718	1.50
41535.270729	2.00
41535.270741	2.00
41535.270752	1.50
41535.270764	1.50
41535.270775	1.50
41535.270787	1.50
41535.270799	1.00
41535.270810	1.50
41535.270822	2.00
41535.270833	2.50
41535.270845	3.00
41535.270856	2.50
41535.270868	2.00
41535.270880	1.50
41535.270891	1.00
41535.270903	1.00
41535.270914	1.50
41535.270926	1.00
41535.270937	2.00
41535.270949	2.50
41535.270961	2.50
41535.270972	2.50
41535.270984	3.00
41535.270995	3.50
41535.271007	3.50
41535.271019	3.00
41535.271030	3.00
41535.271042	3.50
41535.271053	3.50
41535.271065	3.00
41535.271076	3.50
41535.271088	3.50
41535.271100	2.50
41535.271111	2.00
41535.271123	1.50
41535.271134	1.00
41535.271146	1.00
41535.271157	2.00
41535.271169	2.50
41535.271181	2.50
41535.271192	3.00
41535.271204	3.50
41535.271215	3.50
41535.271227	3.50
41535.271238	4.00
41535.271250	4.50
41535.271262	4.00
41535.271273	5.00
41535.271285	5.50
41535.271296	5.50
41535.271308	5.50
41535.271319	6.00
41535.271331	6.50
41535.271343	6.50
41535.271354	6.50
41535.271366	7.50
41535.271377	7.50
41535.271389	7.50
41535.271400	7.50
41535.271412	8.00
41535.271424	8.00
41535.271435	8.00
41535.271447	8.50
41535.271458	8.50
41535.271470	8.00
41535.271481	8.50
41535.271493	8.50
41535.271505	9.00
41535.271516	9.00
41535.271528	9.00
41535.271539	10.00
41535.271551	9.00
41535.271562	9.50
41535.271574	9.50
41535.271586	9.50
41535.271597	10.50
41535.271609	9.50
41535.271620	10.00
41535.271632	9.50
41535.271644	10.00
41535.271655	10.00
41535.271667	10.00
41535.271678	10.00
41535.271690	11.00
41535.271701	11.50
41535.271713	10.00
41535.271725	10.00
41535.271736	10.00
41535.271748	9.50
41535.271759	8.50
41535.271771	8.00
41535.271782	7.50
41535.271794	7.50
41535.271806	7.50
41535.271817	7.50
41535.271829	7.50
41535.271840	7.00
41535.271852	7.00
41535.271863	7.00
41535.271875	7.50
41535.271887	7.00
41535.271898	7.50
41535.271910	7.50
41535.271921	7.50
41535.271933	8.00
41535.271944	7.50
41535.271956	8.00
41535.271968	8.00
41535.271979	7.50
41535.271991	8.50
41535.272002	8.00
41535.272014	8.50
41535.272025	8.00
41535.272037	8.50
41535.272049	8.50
41535.272060	8.50
41535.272072	8.00
41535.272083	8.00
41535.272095	7.50
41535.272106	7.50
41535.272118	7.50
41535.272130	8.00
41535.272141	8.00
41535.272153	8.50
41535.272164	9.00
41535.272176	9.50
41535.272187	9.50
41535.272199	9.00
41535.272211	8.50
41535.272222	8.50
41535.272234	7.50
41535.272245	7.50
41535.272257	6.00
41535.272269	5.50
41535.272280	5.00
41535.272292	3.50
41535.272303	3.50
41535.272315	3.50
41535.272326	3.00
41535.272338	3.00
41535.272350	2.00
41535.272361	3.50
41535.272373	2.50
41535.272384	2.00
41535.272396	1.50
41535.272407	1.00
41535.272419	1.00
41535.272431	1.00
41535.272442	2.00
41535.272454	2.00
41535.272465	2.00
41535.272477	2.50
41535.272488	2.50
41535.272500	3.00
41535.272512	3.50
41535.272523	3.50
41535.272535	4.00
41535.272546	3.50
41535.272558	3.50
41535.272569	3.50
41535.272581	3.50
41535.272593	3.00
41535.272604	1.50
41535.272616	0.50
41535.272627	1.00
41535.272639	1.50
41535.272650	2.00
41535.272662	2.50
41535.272674	3.00
41535.272685	3.50
41535.272697	4.00
41535.272708	3.50
41535.272720	3.00
41535.272731	3.00
41535.272743	2.50
41535.272755	2.00
41535.272766	2.00
41535.272778	1.50
41535.272789	1.00
41535.272801	1.00
41535.272812	1.00
41535.272824	1.00
41535.272836	1.50
41535.272847	2.50
41535.272859	2.00
41535.272870	2.50
41535.272882	2.50
41535.272894	3.00
41535.272905	2.50
41535.272917	3.00
41535.272928	3.00
41535.272940	3.50
41535.272951	3.50
41535.272963	3.50
41535.272975	3.50
41535.272986	3.50
41535.272998	3.50
41535.273009	3.50
41535.273021	3.00
41535.273032	3.00
41535.273044	2.50
41535.273056	2.00
41535.273067	2.50
41535.273079	1.50
41535.273090	1.00
41535.273102	1.00
41535.273113	1.00
41535.273125	1.00
41535.273137	1.50
41535.273148	1.00
41535.273160	1.50
41535.273171	1.00
41535.273183	1.00
41535.273194	2.00
41535.273206	2.00
41535.273218	2.00
41535.273229	2.00
41535.273241	2.00
41535.273252	2.00
41535.273264	2.50
41535.273275	2.00
41535.273287	3.00
41535.273299	3.00
41535.273310	2.50
41535.273322	3.00
41535.273333	3.00
41535.273345	2.50
41535.273356	1.50
41535.273368	2.50
41535.273380	1.00
41535.273391	1.50
41535.273403	1.50
41535.273414	2.00
41535.273426	2.50
41535.273438	3.00
41535.273449	3.50
41535.273461	3.50
41535.273472	3.50
41535.273484	3.50
41535.273495	3.50
41535.273507	4.00
41535.273519	3.50
41535.273530	4.00
41535.273542	4.50
41535.273553	4.50
41535.273565	4.00
41535.273576	4.50
41535.273588	4.50
41535.273600	4.50
41535.273611	4.00
41535.273623	4.50
41535.273634	4.50
41535.273646	3.50
41535.273657	4.00
41535.273669	3.50
41535.273681	3.50
41535.273692	3.50
41535.273704	4.00
41535.273715	3.50
41535.273727	3.50
41535.273738	3.50
41535.273750	3.50
41535.273762	3.50
41535.273773	3.50
41535.273785	3.00
41535.273796	3.00
41535.273808	3.50
41535.273819	3.50
41535.273831	4.00
41535.273843	4.50
41535.273854	5.50
41535.273866	7.50
41535.273877	7.50
41535.273889	8.50
41535.273900	9.00
41535.273912	9.00
41535.273924	10.50
41535.273935	10.00
41535.273947	11.00
41535.273958	10.50
41535.273970	10.50
41535.273981	11.00
41535.273993	10.50
41535.274005	11.00
41535.274016	10.00
41535.274028	10.50
41535.274039	11.00
41535.274051	11.00
41535.274063	11.50
41535.274074	11.00
41535.274086	11.00
41535.274097	10.00
41535.274109	10.50
41535.274120	10.50
41535.274132	10.50
41535.274144	11.00
41535.274155	10.50
41535.274167	11.50
41535.274178	11.00
41535.274190	11.50
41535.274201	11.50
41535.274213	11.00
41535.274225	11.00
41535.274236	11.50
41535.274248	11.50
41535.274259	11.00
41535.274271	11.00
41535.274282	11.00
41535.274294	11.00
41535.274306	11.50
41535.274317	10.50
41535.274329	11.00
41535.274340	11.00
41535.274352	11.50
41535.274363	11.50
41535.274375	11.50
41535.274387	11.00
41535.274398	11.50
41535.274410	11.50
41535.274421	11.50
41535.274433	11.50
41535.274444	11.50
41535.274456	11.50
41535.274468	11.50
41535.274479	11.50
41535.274491	11.50
41535.274502	11.50
41535.274514	12.50
41535.274525	12.00
41535.274537	11.50
41535.274549	12.00
41535.274560	12.00
41535.274572	12.00
41535.274583	12.00
41535.274595	12.50
41535.274606	11.50
41535.274618	12.00
41535.274630	12.00
41535.274641	12.00
41535.274653	11.50
41535.274664	12.00
41535.274676	12.00
41535.274688	11.50
41535.274699	11.50
41535.274711	12.00
41535.274722	12.00
41535.274734	12.00
41535.274745	11.50
41535.274757	12.00
41535.274769	11.50
41535.274780	12.00
41535.274792	11.50
41535.274803	12.00
41535.274815	12.50
41535.274826	12.00
41535.274838	12.00
41535.274850	12.00
41535.274861	12.00
41535.274873	12.00
41535.274884	12.00
41535.274896	11.50
41535.274907	12.00
41535.274919	12.00
41535.274931	11.50
41535.274942	11.50
41535.274954	11.00
41535.274965	10.50
41535.274977	10.00
41535.274988	9.50
41535.275000	9.00
41535.275012	8.00
41535.275023	8.00
41535.275035	7.50
41535.275046	6.50
41535.275058	6.00
41535.275069	5.50
41535.275081	5.00
41535.275093	4.00
41535.275104	3.50
41535.275116	3.00
41535.275127	3.00
41535.275139	2.50
41535.275150	1.50
41535.275162	1.50
41535.275174	1.00
41535.275185	1.50
41535.275197	2.00
41535.275208	2.00
41535.275220	2.50
41535.275231	2.50
41535.275243	2.50
41535.275255	2.50
41535.275266	2.50
41535.275278	1.50
41535.275289	0.50
41535.275301	1.00
41535.275313	1.50
41535.275324	1.50
41535.275336	2.00
41535.275347	2.50
41535.275359	3.00
41535.275370	3.00
41535.275382	3.00
41535.275394	2.50
41535.275405	2.00
41535.275417	2.50
41535.275428	2.50
41535.275440	2.00
41535.275451	1.00
41535.275463	0.50
41535.275475	1.00
41535.275486	2.00
41535.275498	1.50
41535.275509	1.50
41535.275521	2.00
41535.275532	1.50
41535.275544	1.50
41535.275556	2.00
41535.275567	1.00
41535.275579	1.00
41535.275590	1.00
41535.275602	1.50
41535.275613	1.50
41535.275625	2.00
41535.275637	2.00
41535.275648	1.50
41535.275660	2.00
41535.275671	2.00
41535.275683	2.00
41535.275694	1.00
41535.275706	1.00
41535.275718	1.50
41535.275729	1.00
41535.275741	2.00
41535.275752	1.50
41535.275764	2.00
41535.275775	2.00
41535.275787	2.00
41535.275799	1.50
41535.275810	1.50
41535.275822	1.00
41535.275833	1.00
41535.275845	2.00
41535.275856	2.00
41535.275868	1.50
41535.275880	2.50
41535.275891	2.50
41535.275903	2.00
41535.275914	2.50
41535.275926	2.50
41535.275938	2.00
41535.275949	1.00
41535.275961	1.50
41535.275972	0.50
41535.275984	1.50
41535.275995	2.00
41535.276007	2.00
41535.276019	2.50
41535.276030	2.50
41535.276042	2.50
41535.276053	2.50
41535.276065	2.50
41535.276076	3.00
41535.276088	3.00
41535.276100	3.00
41535.276111	3.50
41535.276123	2.50
41535.276134	2.50
41535.276146	3.50
41535.276157	2.50
41535.276169	2.00
41535.276181	2.00
41535.276192	1.50
41535.276204	1.00
41535.276215	1.50
41535.276227	2.00
41535.276238	2.00
41535.276250	2.50
41535.276262	2.50
41535.276273	3.00
41535.276285	3.50
41535.276296	3.50
41535.276308	3.50
41535.276319	3.50
41535.276331	3.50
41535.276343	3.50
41535.276354	3.50
41535.276366	3.50
41535.276377	3.00
41535.276389	3.00
41535.276400	2.50
41535.276412	2.50
41535.276424	2.00
41535.276435	3.00
41535.276447	2.50
41535.276458	1.50
41535.276470	1.50
41535.276481	1.00
41535.276493	1.00
41535.276505	2.00
41535.276516	2.50
41535.276528	3.00
41535.276539	3.00
41535.276551	3.50
41535.276563	3.50
41535.276574	3.50
41535.276586	4.00
41535.276597	5.00
41535.276609	5.00
41535.276620	5.50
41535.276632	5.50
41535.276644	6.00
41535.276655	6.50
41535.276667	6.50
41535.276678	6.50
41535.276690	7.50
41535.276701	7.50
41535.276713	7.50
41535.276725	7.00
41535.276736	7.50
41535.276748	7.50
41535.276759	7.50
41535.276771	7.50
41535.276782	8.00
41535.276794	8.00
41535.276806	8.00
41535.276817	8.00
41535.276829	8.50
41535.276840	9.00
41535.276852	9.00
41535.276863	9.00
41535.276875	9.00
41535.276887	9.00
41535.276898	9.00
41535.276910	9.50
41535.276921	10.00
41535.276933	10.00
41535.276944	10.00
41535.276956	10.00
41535.276968	10.50
41535.276979	10.00
41535.276991	10.50
41535.277002	10.50
41535.277014	11.00
41535.277025	11.00
41535.277037	11.50
41535.277049	11.50
41535.277060	12.00
41535.277072	12.00
41535.277083	13.00
41535.277095	12.00
41535.277106	12.50
41535.277118	12.50
41535.277130	13.00
41535.277141	12.50
41535.277153	12.50
41535.277164	12.50
41535.277176	13.00
41535.277188	13.00
41535.277199	12.00
41535.277211	12.00
41535.277222	11.50
41535.277234	12.00
41535.277245	12.50
41535.277257	12.50
41535.277269	12.00
41535.277280	12.50
41535.277292	12.50
41535.277303	13.00
41535.277315	12.50
41535.277326	12.50
41535.277338	13.00
41535.277350	13.00
41535.277361	12.50
41535.277373	13.00
41535.277384	13.50
41535.277396	13.00
41535.277407	13.00
41535.277419	13.50
41535.277431	13.50
41535.277442	14.50
41535.277454	14.50
41535.277465	15.00
41535.277477	14.50
41535.277488	14.50
41535.277500	14.00
41535.277512	14.50
41535.277523	14.50
41535.277535	14.50
41535.277546	14.50
41535.277558	14.50
41535.277569	14.00
41535.277581	14.50
41535.277593	15.00
41535.277604	15.00
41535.277616	15.00
41535.277627	15.00
41535.277639	15.00
41535.277650	15.50
41535.277662	15.00
41535.277674	15.00
41535.277685	15.00
41535.277697	15.00
41535.277708	15.50
41535.277720	16.00
41535.277731	16.00
41535.277743	16.00
41535.277755	16.50
41535.277766	16.00
41535.277778	15.50
41535.277789	16.00
41535.277801	16.50
41535.277812	16.50
41535.277824	17.00
41535.277836	16.50
41535.277847	17.00
41535.277859	17.00
41535.277870	17.00
41535.277882	16.50
41535.277894	17.00
41535.277905	17.00
41535.277917	17.50
41535.277928	17.50
41535.277940	17.50
41535.277951	18.00
41535.277963	18.00
41535.277975	18.00
41535.277986	18.00
41535.277998	18.00
41535.278009	18.50
41535.278021	18.50
41535.278032	18.50
41535.278044	18.50
41535.278056	17.50
41535.278067	18.50
41535.278079	17.50
41535.278090	17.00
41535.278102	17.50
41535.278113	17.00
41535.278125	17.00
41535.278137	16.00
41535.278148	16.00
41535.278160	15.50
41535.278171	15.00
41535.278183	15.00
41535.278194	15.00
41535.278206	14.50
41535.278218	13.50
41535.278229	12.50
41535.278241	12.00
41535.278252	12.00
41535.278264	11.50
41535.278275	11.50
41535.278287	9.50
41535.278299	9.50
41535.278310	8.50
41535.278322	8.00
41535.278333	7.50
41535.278345	7.00
41535.278356	6.50
41535.278368	5.50
41535.278380	5.00
41535.278391	4.00
41535.278403	4.00
41535.278414	3.50
41535.278426	3.00
41535.278437	2.50
41535.278449	1.00
41535.278461	1.00
41535.278472	1.00
41535.278484	2.00
41535.278495	2.50
41535.278507	2.00
41535.278519	2.00
41535.278530	3.50
41535.278542	3.50
41535.278553	2.50
41535.278565	3.00
41535.278576	2.50
41535.278588	2.00
41535.278600	1.50
41535.278611	1.00
41535.278623	1.50
41535.278634	2.00
41535.278646	2.00
41535.278657	2.50
41535.278669	2.50
41535.278681	3.00
41535.278692	3.00
41535.278704	3.00
41535.278715	2.00
41535.278727	1.50
41535.278738	1.00
41535.278750	0.50
41535.278762	1.00
41535.278773	1.00
41535.278785	2.50
41535.278796	3.00
41535.278808	2.00
41535.278819	3.00
41535.278831	2.00
41535.278843	3.00
41535.278854	2.50
41535.278866	2.00
41535.278877	1.00
41535.278889	1.50
41535.278900	0.50
41535.278912	1.50
41535.278924	2.00
41535.278935	2.00
41535.278947	3.00
41535.278958	2.50
41535.278970	2.50
41535.278981	2.50
41535.278993	3.00
41535.279005	2.50
41535.279016	2.00
41535.279028	2.00
41535.279039	0.50
41535.279051	1.00
41535.279062	1.50
41535.279074	1.50
41535.279086	2.00
41535.279097	2.00
41535.279109	3.00
41535.279120	3.50
41535.279132	3.00
41535.279144	3.50
41535.279155	3.50
41535.279167	3.00
41535.279178	3.50
41535.279190	3.50
41535.279201	3.50
41535.279213	4.00
41535.279225	3.50
41535.279236	3.50
41535.279248	4.00
41535.279259	3.50
41535.279271	3.50
41535.279282	2.00
41535.279294	2.50
41535.279306	1.00
41535.279317	1.50
41535.279329	1.00
41535.279340	1.00
41535.279352	1.50
41535.279363	1.00
41535.279375	1.50
41535.279387	2.00
41535.279398	2.00
41535.279410	2.00
41535.279421	2.00
41535.279433	2.00
41535.279444	2.00
41535.279456	2.50
41535.279468	2.50
41535.279479	2.50
41535.279491	2.00
41535.279502	1.00
41535.279514	1.50
41535.279525	1.50
41535.279537	1.00
41535.279549	1.00
41535.279560	1.00
41535.279572	1.00
41535.279583	2.00
41535.279595	2.00
41535.279606	2.00
41535.279618	2.50
41535.279630	2.00
41535.279641	2.00
41535.279653	2.50
41535.279664	2.00
41535.279676	2.00
41535.279687	2.00
41535.279699	1.00
41535.279711	2.00
41535.279722	1.50
41535.279734	1.50
41535.279745	1.00
41535.279757	2.00
41535.279769	2.00
41535.279780	2.00
41535.279792	2.50
41535.279803	2.50
41535.279815	2.50
41535.279826	2.00
41535.279838	3.00
41535.279850	2.50
41535.279861	2.50
41535.279873	1.50
41535.279884	1.50
41535.279896	1.00
41535.279907	1.00
41535.279919	2.00
41535.279931	3.00
41535.279942	3.50
41535.279954	3.00
41535.279965	3.00
41535.279977	3.00
41535.279988	2.50
41535.280000	1.50
41535.280012	0.50
41535.280023	1.00
41535.280035	1.50
41535.280046	1.00
41535.280058	1.50
41535.280069	1.50
41535.280081	2.00
41535.280093	2.00
41535.280104	1.50
41535.280116	1.00
41535.280127	1.00
41535.280139	1.00
41535.280150	1.50
41535.280162	1.50
41535.280174	2.00
41535.280185	3.00
41535.280197	3.50
41535.280208	3.50
41535.280220	3.50
41535.280231	3.50
41535.280243	4.00
41535.280255	5.00
41535.280266	5.50
41535.280278	5.00
41535.280289	5.50
41535.280301	5.50
41535.280312	5.50
41535.280324	6.00
41535.280336	6.00
41535.280347	5.50
41535.280359	6.00
41535.280370	6.00
41535.280382	6.50
41535.280394	7.00
41535.280405	7.50
41535.280417	7.50
41535.280428	7.50
41535.280440	7.50
41535.280451	7.50
41535.280463	8.50
41535.280475	8.00
41535.280486	8.00
41535.280498	8.50
41535.280509	8.50
41535.280521	8.00
41535.280532	8.50
41535.280544	8.50
41535.280556	9.50
41535.280567	9.00
41535.280579	9.50
41535.280590	9.50
41535.280602	10.00
41535.280613	10.50
41535.280625	10.00
41535.280637	10.00
41535.280648	10.00
41535.280660	10.50
41535.280671	11.00
41535.280683	11.00
41535.280694	11.50
41535.280706	11.50
41535.280718	11.50
41535.280729	12.00
41535.280741	12.50
41535.280752	12.00
41535.280764	13.00
41535.280775	12.50
41535.280787	13.50
41535.280799	14.00
41535.280810	14.50
41535.280822	15.00
41535.280833	14.50
41535.280845	14.50
41535.280856	15.00
41535.280868	15.00
41535.280880	14.50
41535.280891	14.50
41535.280903	14.50
41535.280914	14.50
41535.280926	14.50
41535.280938	14.50
41535.280949	15.00
41535.280961	15.00
41535.280972	15.00
41535.280984	15.00
41535.280995	16.00
41535.281007	16.00
41535.281019	16.50
41535.281030	16.50
41535.281042	17.50
41535.281053	17.50
41535.281065	18.00
41535.281076	18.50
41535.281088	18.50
41535.281100	19.00
41535.281111	19.50
41535.281123	19.00
41535.281134	19.50
41535.281146	19.00
41535.281157	19.00
41535.281169	19.50
41535.281181	19.50
41535.281192	20.00
41535.281204	19.50
41535.281215	19.00
41535.281227	19.50
41535.281238	19.50
41535.281250	20.00
41535.281262	20.50
41535.281273	20.50
41535.281285	21.00
41535.281296	20.50
41535.281308	20.50
41535.281319	21.50
41535.281331	21.50
41535.281343	20.50
41535.281354	21.50
41535.281366	19.50
41535.281377	19.00
41535.281389	17.50
41535.281400	17.00
41535.281412	17.00
41535.281424	17.00
41535.281435	17.00
41535.281447	16.50
41535.281458	16.00
41535.281470	16.50
41535.281481	16.00
41535.281493	16.00
41535.281505	15.50
41535.281516	15.50
41535.281528	16.00
41535.281539	15.50
41535.281551	15.00
41535.281563	15.00
41535.281574	15.50
41535.281586	15.50
41535.281597	16.00
41535.281609	16.00
41535.281620	16.50
41535.281632	16.50
41535.281644	16.00
41535.281655	16.50
41535.281667	16.50
41535.281678	16.00
41535.281690	16.50
41535.281701	16.50
41535.281713	17.50
41535.281725	18.00
41535.281736	18.50
41535.281748	19.00
41535.281759	19.00
41535.281771	19.50
41535.281782	19.00
41535.281794	19.00
41535.281806	19.00
41535.281817	19.00
41535.281829	18.50
41535.281840	17.50
41535.281852	17.00
41535.281863	17.50
41535.281875	17.00
41535.281887	16.50
41535.281898	16.00
41535.281910	16.50
41535.281921	16.00
41535.281933	17.00
41535.281944	17.00
41535.281956	17.50
41535.281968	17.00
41535.281979	16.50
41535.281991	16.50
41535.282002	15.00
41535.282014	14.50
41535.282025	13.50
41535.282037	12.50
41535.282049	11.50
41535.282060	10.50
41535.282072	9.50
41535.282083	8.50
41535.282095	7.50
41535.282106	6.50
41535.282118	5.50
41535.282130	4.50
41535.282141	4.00
41535.282153	3.50
41535.282164	2.50
41535.282176	2.00
41535.282188	0.50
41535.282199	1.00
41535.282211	1.00
41535.282222	2.00
41535.282234	2.50
41535.282245	2.00
41535.282257	3.50
41535.282269	3.50
41535.282280	3.00
41535.282292	3.00
41535.282303	2.50
41535.282315	2.00
41535.282326	1.00
41535.282338	0.50
41535.282350	1.50
41535.282361	1.00
41535.282373	2.00
41535.282384	2.50
41535.282396	3.00
41535.282407	2.50
41535.282419	3.00
41535.282431	3.50
41535.282442	3.50
41535.282454	3.50
41535.282465	3.50
41535.282477	3.50
41535.282488	3.50
41535.282500	3.50
41535.282512	3.50
41535.282523	3.00
41535.282535	3.00
41535.282546	3.50
41535.282558	3.50
41535.282569	3.50
41535.282581	3.00
41535.282593	2.50
41535.282604	2.00
41535.282616	1.00
41535.282627	0.50
41535.282639	1.00
41535.282650	2.00
41535.282662	2.00
41535.282674	2.50
41535.282685	3.00
41535.282697	2.00
41535.282708	3.00
41535.282720	2.50
41535.282731	1.50
41535.282743	1.00
41535.282755	1.00
41535.282766	1.00
41535.282778	2.00
41535.282789	2.00
41535.282801	2.50
41535.282813	2.50
41535.282824	2.50
41535.282836	2.50
41535.282847	1.50
41535.282859	0.50
41535.282870	1.00
41535.282882	1.50
41535.282894	2.00
41535.282905	2.50
41535.282917	2.50
41535.282928	3.00
41535.282940	2.50
41535.282951	2.50
41535.282963	1.50
41535.282975	2.00
41535.282986	1.50
41535.282998	1.00
41535.283009	1.50
41535.283021	1.00
41535.283032	1.00
41535.283044	2.00
41535.283056	2.50
41535.283067	1.50
41535.283079	2.50
41535.283090	1.50
41535.283102	2.50
41535.283113	2.50
41535.283125	2.50
41535.283137	2.00
41535.283148	2.50
41535.283160	1.50
41535.283171	1.00
41535.283183	1.00
41535.283194	1.00
41535.283206	0.50
41535.283218	1.50
41535.283229	1.50
41535.283241	2.00
41535.283252	2.50
41535.283264	2.50
41535.283275	2.50
41535.283287	2.50
41535.283299	3.00
41535.283310	3.00
41535.283322	2.50
41535.283333	2.50
41535.283345	2.50
41535.283356	2.50
41535.283368	2.50
41535.283380	2.00
41535.283391	1.50
41535.283403	1.00
41535.283414	1.00
41535.283426	1.00
41535.283438	1.00
41535.283449	2.00
41535.283461	2.50
41535.283472	2.00
41535.283484	2.50
41535.283495	2.50
41535.283507	2.00
41535.283519	2.00
41535.283530	1.50
41535.283542	1.50
41535.283553	1.00
41535.283565	1.50
41535.283576	1.50
41535.283588	2.50
41535.283600	2.00
41535.283611	2.50
41535.283623	3.00
41535.283634	3.50
41535.283646	3.50
41535.283657	3.50
41535.283669	4.00
41535.283681	4.00
41535.283692	4.50
41535.283704	5.50
41535.283715	5.50
41535.283727	5.50
41535.283738	6.00
41535.283750	5.50
41535.283762	5.50
41535.283773	5.50
41535.283785	6.00
41535.283796	6.00
41535.283808	6.50
41535.283819	6.00
41535.283831	6.50
41535.283843	6.00
41535.283854	7.00
41535.283866	6.50
41535.283877	6.50
41535.283889	6.00
41535.283900	6.50
41535.283912	6.00
41535.283924	6.00
41535.283935	6.00
41535.283947	5.50
41535.283958	5.50
41535.283970	6.00
41535.283981	5.50
41535.283993	5.50
41535.284005	6.00
41535.284016	6.50
41535.284028	6.00
41535.284039	6.00
41535.284051	6.50
41535.284063	6.50
41535.284074	6.50
41535.284086	6.50
41535.284097	6.50
41535.284109	6.50
41535.284120	7.00
41535.284132	7.50
41535.284144	7.50
41535.284155	7.50
41535.284167	7.50
41535.284178	8.50
41535.284190	8.00
41535.284201	8.50
41535.284213	8.00
41535.284225	9.50
41535.284236	9.00
41535.284248	9.00
41535.284259	10.00
41535.284271	10.00
41535.284282	10.50
41535.284294	10.00
41535.284306	9.00
41535.284317	9.50
41535.284329	8.50
41535.284340	9.00
41535.284352	7.50
41535.284363	8.00
41535.284375	7.50
41535.284387	7.00
41535.284398	6.50
41535.284410	6.50
41535.284421	6.00
41535.284433	5.50
41535.284444	5.00
41535.284456	4.50
41535.284468	4.00
41535.284479	3.50
41535.284491	3.50
41535.284502	3.50
41535.284514	2.50
41535.284525	2.00
41535.284537	1.00
41535.284549	1.00
41535.284560	1.00
41535.284572	2.00
41535.284583	2.50
41535.284595	3.00
41535.284606	3.50
41535.284618	3.50
41535.284630	3.00
41535.284641	3.00
41535.284653	3.50
41535.284664	3.00
41535.284676	3.50
41535.284688	3.50
41535.284699	2.50
41535.284711	2.50
41535.284722	2.00
41535.284734	2.00
41535.284745	1.00
41535.284757	1.00
41535.284769	1.50
41535.284780	1.00
41535.284792	2.00
41535.284803	2.50
41535.284815	2.50
41535.284826	2.50
41535.284838	3.00
41535.284850	3.00
41535.284861	2.50
41535.284873	2.50
41535.284884	2.00
41535.284896	1.00
41535.284907	1.00
41535.284919	1.00
41535.284931	2.00
41535.284942	2.00
41535.284954	2.00
41535.284965	2.00
41535.284977	2.50
41535.284988	2.00
41535.285000	1.50
41535.285012	2.00
41535.285023	1.00
41535.285035	1.00
41535.285046	1.50
41535.285058	2.00
41535.285069	2.50
41535.285081	3.50
41535.285093	3.50
41535.285104	3.50
41535.285116	3.50
41535.285127	3.00
41535.285139	3.00
41535.285150	2.00
41535.285162	2.00
41535.285174	1.00
41535.285185	0.50
41535.285197	1.50
41535.285208	2.00
41535.285220	2.50
41535.285231	3.50
41535.285243	4.00
41535.285255	4.50
41535.285266	5.00
41535.285278	5.50
41535.285289	5.50
41535.285301	5.50
41535.285312	5.50
41535.285324	5.50
41535.285336	5.50
41535.285347	6.00
41535.285359	7.00
41535.285370	6.50
41535.285382	7.00
41535.285394	7.00
41535.285405	7.00
41535.285417	7.50
41535.285428	7.50
41535.285440	8.00
41535.285451	7.50
41535.285463	8.50
41535.285475	8.50
41535.285486	8.00
41535.285498	9.00
41535.285509	9.00
41535.285521	10.00
41535.285532	10.50
41535.285544	11.00
41535.285556	11.00
41535.285567	11.50
41535.285579	11.00
41535.285590	11.50
41535.285602	11.50
41535.285613	11.50
41535.285625	12.00
41535.285637	12.00
41535.285648	12.00
41535.285660	12.00
41535.285671	12.50
41535.285683	12.50
41535.285694	12.50
41535.285706	12.00
41535.285718	12.50
41535.285729	12.50
41535.285741	12.00
41535.285752	12.50
41535.285764	12.00
41535.285775	12.50
41535.285787	13.00
41535.285799	12.50
41535.285810	13.00
41535.285822	12.50
41535.285833	12.50
41535.285845	13.00
41535.285856	13.00
41535.285868	13.00
41535.285880	13.50
41535.285891	13.50
41535.285903	13.50
41535.285914	14.00
41535.285926	13.50
41535.285937	14.00
41535.285949	14.00
41535.285961	14.50
41535.285972	14.50
41535.285984	14.00
41535.285995	14.50
41535.286007	15.00
41535.286019	15.00
41535.286030	15.00
41535.286042	15.00
41535.286053	15.00
41535.286065	16.00
41535.286076	16.00
41535.286088	15.50
41535.286100	15.00
41535.286111	15.50
41535.286123	15.00
41535.286134	15.50
41535.286146	16.00
41535.286157	16.50
41535.286169	16.00
41535.286181	16.00
41535.286192	16.00
41535.286204	16.00
41535.286215	16.50
41535.286227	16.00
41535.286238	16.00
41535.286250	16.50
41535.286262	16.00
41535.286273	16.50
41535.286285	16.50
41535.286296	17.50
41535.286308	17.00
41535.286319	17.50
41535.286331	18.00
41535.286343	18.50
41535.286354	19.00
41535.286366	18.50
41535.286377	18.00
41535.286389	19.00
41535.286400	19.00
41535.286412	19.00
41535.286424	19.50
41535.286435	19.50
41535.286447	20.00
41535.286458	20.50
41535.286470	21.00
41535.286481	21.50
41535.286493	21.50
41535.286505	22.00
41535.286516	22.00
41535.286528	21.50
41535.286539	22.00
41535.286551	22.50
41535.286562	21.50
41535.286574	22.00
41535.286586	21.50
41535.286597	21.00
41535.286609	21.00
41535.286620	20.50
41535.286632	20.50
41535.286644	20.50
41535.286655	20.00
41535.286667	20.00
41535.286678	19.00
41535.286690	19.00
41535.286701	18.50
41535.286713	18.00
41535.286725	17.50
41535.286736	17.00
41535.286748	16.50
41535.286759	16.00
41535.286771	17.00
41535.286782	16.50
41535.286794	17.00
41535.286806	17.00
41535.286817	17.00
41535.286829	16.50
41535.286840	16.50
41535.286852	15.00
41535.286863	15.00
41535.286875	13.50
41535.286887	12.50
41535.286898	11.50
41535.286910	10.00
41535.286921	9.50
41535.286933	8.00
41535.286944	7.50
41535.286956	6.50
41535.286968	5.50
41535.286979	5.00
41535.286991	4.50
41535.287002	4.00
41535.287014	3.00
41535.287025	2.00
41535.287037	1.50
41535.287049	1.00
41535.287060	2.00
41535.287072	2.00
41535.287083	2.50
41535.287095	3.00
41535.287106	3.50
41535.287118	3.50
41535.287130	3.50
41535.287141	4.00
41535.287153	4.00
41535.287164	4.50
41535.287176	4.00
41535.287187	4.50
41535.287199	4.50
41535.287211	4.00
41535.287222	4.00
41535.287234	3.50
41535.287245	3.50
41535.287257	3.50
41535.287269	3.50
41535.287280	3.50
41535.287292	3.00
41535.287303	2.00
41535.287315	1.50
41535.287326	1.00
41535.287338	0.50
41535.287350	1.50
41535.287361	2.00
41535.287373	2.00
41535.287384	2.00
41535.287396	2.50
41535.287407	2.00
41535.287419	2.50
41535.287431	2.50
41535.287442	2.00
41535.287454	2.00
41535.287465	1.50
41535.287477	1.50
41535.287488	1.00
41535.287500	0.50
41535.287512	1.00
41535.287523	2.00
41535.287535	2.00
41535.287546	2.00
41535.287558	2.50
41535.287569	2.00
41535.287581	2.00
41535.287593	1.50
41535.287604	1.00
41535.287616	1.50
41535.287627	1.50
41535.287639	1.50
41535.287650	1.00
41535.287662	2.00
41535.287674	2.00
41535.287685	2.50
41535.287697	2.00
41535.287708	2.00
41535.287720	1.50
41535.287731	1.00
41535.287743	1.00
41535.287755	1.00
41535.287766	1.50
41535.287778	1.50
41535.287789	2.50
41535.287801	2.50
41535.287812	2.50
41535.287824	2.50
41535.287836	2.00
41535.287847	2.50
41535.287859	1.00
41535.287870	1.50
41535.287882	1.50
41535.287894	1.50
41535.287905	1.50
41535.287917	2.00
41535.287928	2.50
41535.287940	2.00
41535.287951	3.00
41535.287963	2.50
41535.287975	3.00
41535.287986	3.00
41535.287998	2.00
41535.288009	2.00
41535.288021	1.00
41535.288032	1.00
41535.288044	1.00
41535.288056	1.50
41535.288067	2.00
41535.288079	2.00
41535.288090	2.50
41535.288102	3.00
41535.288113	3.00
41535.288125	3.00
41535.288137	2.50
41535.288148	3.00
41535.288160	3.00
41535.288171	2.50
41535.288183	2.00
41535.288194	2.50
41535.288206	1.50
41535.288218	1.00
41535.288229	1.00
41535.288241	1.50
41535.288252	2.00
41535.288264	2.00
41535.288275	2.50
41535.288287	3.00
41535.288299	3.00
41535.288310	2.50
41535.288322	3.50
41535.288333	3.50
41535.288345	3.00
41535.288356	3.50
41535.288368	3.50
41535.288380	3.50
41535.288391	3.00
41535.288403	3.50
41535.288414	2.50
41535.288426	1.50
41535.288437	1.00
41535.288449	1.00
41535.288461	1.50
41535.288472	2.00
41535.288484	2.00
41535.288495	3.00
41535.288507	3.00
41535.288519	3.50
41535.288530	3.00
41535.288542	3.00
41535.288553	3.50
41535.288565	3.50
41535.288576	3.50
41535.288588	3.00
41535.288600	3.00
41535.288611	3.00
41535.288623	2.00
41535.288634	2.00
41535.288646	2.00
41535.288657	2.50
41535.288669	2.00
41535.288681	2.50
41535.288692	2.00
41535.288704	2.00
41535.288715	1.50
41535.288727	0.50
41535.288738	1.50
41535.288750	2.00
41535.288762	2.00
41535.288773	2.00
41535.288785	3.00
41535.288796	3.50
41535.288808	3.50
41535.288819	3.50
41535.288831	3.50
41535.288843	3.50
41535.288854	3.00
41535.288866	3.50
41535.288877	3.50
41535.288889	3.50
41535.288900	4.50
41535.288912	4.50
41535.288924	5.50
41535.288935	5.50
41535.288947	6.00
41535.288958	5.50
41535.288970	5.50
41535.288981	6.50
41535.288993	6.00
41535.289005	6.00
41535.289016	6.50
41535.289028	6.50
41535.289039	6.50
41535.289051	6.50
41535.289063	7.00
41535.289074	7.00
41535.289086	7.50
41535.289097	7.50
41535.289109	7.50
41535.289120	7.50
41535.289132	8.50
41535.289144	8.00
41535.289155	9.00
41535.289167	9.00
41535.289178	9.00
41535.289190	10.00
41535.289201	9.50
41535.289213	10.00
41535.289225	10.00
41535.289236	10.50
41535.289248	10.50
41535.289259	11.50
41535.289271	11.00
41535.289282	11.50
41535.289294	11.50
41535.289306	11.50
41535.289317	11.50
41535.289329	11.50
41535.289340	11.50
41535.289352	11.50
41535.289363	11.50
41535.289375	11.50
41535.289387	11.50
41535.289398	11.50
41535.289410	12.00
41535.289421	11.50
41535.289433	12.00
41535.289444	11.50
41535.289456	11.50
41535.289468	11.50
41535.289479	12.00
41535.289491	12.00
41535.289502	11.50
41535.289514	11.50
41535.289525	12.00
41535.289537	12.50
41535.289549	12.50
41535.289560	12.50
41535.289572	12.50
41535.289583	13.00
41535.289595	13.00
41535.289606	13.50
41535.289618	12.50
41535.289630	13.00
41535.289641	13.50
41535.289653	14.00
41535.289664	13.50
41535.289676	13.50
41535.289688	13.50
41535.289699	12.50
41535.289711	13.00
41535.289722	12.50
41535.289734	12.50
41535.289745	13.00
41535.289757	13.00
41535.289769	13.00
41535.289780	13.00
41535.289792	12.50
41535.289803	13.50
41535.289815	14.00
41535.289826	14.00
41535.289838	14.50
41535.289850	14.50
41535.289861	14.50
41535.289873	15.00
41535.289884	15.00
41535.289896	15.00
41535.289907	15.00
41535.289919	15.00
41535.289931	15.00
41535.289942	15.00
41535.289954	15.00
41535.289965	15.00
41535.289977	14.50
41535.289988	15.00
41535.290000	15.00
41535.290012	14.50
41535.290023	14.50
41535.290035	14.50
41535.290046	14.00
41535.290058	14.50
41535.290069	14.50
41535.290081	14.00
41535.290093	15.00
41535.290104	15.00
41535.290116	15.00
41535.290127	16.00
41535.290139	17.00
41535.290150	17.50
41535.290162	17.50
41535.290174	17.50
41535.290185	17.00
41535.290197	15.50
41535.290208	15.00
41535.290220	14.50
41535.290231	14.50
41535.290243	14.00
41535.290255	15.00
41535.290266	15.50
41535.290278	15.50
41535.290289	15.00
41535.290301	14.50
41535.290313	14.00
41535.290324	15.00
41535.290336	14.00
41535.290347	13.50
41535.290359	14.00
41535.290370	13.50
41535.290382	14.00
41535.290394	13.50
41535.290405	13.50
41535.290417	13.00
41535.290428	14.00
41535.290440	14.00
41535.290451	13.50
41535.290463	13.50
41535.290475	13.50
41535.290486	12.50
41535.290498	12.50
41535.290509	13.00
41535.290521	13.00
41535.290532	12.50
41535.290544	12.50
41535.290556	12.00
41535.290567	12.00
41535.290579	12.00
41535.290590	11.50
41535.290602	11.50
41535.290613	11.00
41535.290625	10.00
41535.290637	9.50
41535.290648	8.50
41535.290660	7.50
41535.290671	7.50
41535.290683	6.00
41535.290694	4.50
41535.290706	3.50
41535.290718	3.50
41535.290729	2.50
41535.290741	1.50
41535.290752	1.50
41535.290764	1.00
41535.290775	2.00
41535.290787	3.00
41535.290799	3.00
41535.290810	3.50
41535.290822	3.50
41535.290833	4.00
41535.290845	4.00
41535.290856	3.50
41535.290868	3.50
41535.290880	3.50
41535.290891	3.00
41535.290903	2.00
41535.290914	2.00
41535.290926	0.50
41535.290938	0.50
41535.290949	1.50
41535.290961	2.50
41535.290972	2.00
41535.290984	3.00
41535.290995	3.50
41535.291007	2.50
41535.291019	2.00
41535.291030	1.50
41535.291042	1.00
41535.291053	1.00
41535.291065	1.00
41535.291076	1.50
41535.291088	2.50
41535.291100	3.00
41535.291111	3.00
41535.291123	3.50
41535.291134	3.00
41535.291146	3.50
41535.291157	3.00
41535.291169	2.00
41535.291181	1.50
41535.291192	1.00
41535.291204	1.00
41535.291215	0.50
41535.291227	1.50
41535.291238	2.00
41535.291250	2.00
41535.291262	2.50
41535.291273	3.00
41535.291285	2.50
41535.291296	2.00
41535.291308	1.50
41535.291319	0.50
41535.291331	1.50
41535.291343	1.00
41535.291354	2.00
41535.291366	2.00
41535.291377	2.50
41535.291389	2.50
41535.291400	2.50
41535.291412	3.00
41535.291424	1.50
41535.291435	1.50
41535.291447	1.00
41535.291458	1.00
41535.291470	2.00
41535.291481	2.00
41535.291493	2.50
41535.291505	2.00
41535.291516	3.00
41535.291528	2.50
41535.291539	3.00
41535.291551	3.00
41535.291563	3.00
41535.291574	3.00
41535.291586	3.50
41535.291597	3.00
41535.291609	2.50
41535.291620	2.00
41535.291632	2.00
41535.291644	2.00
41535.291655	1.00
41535.291667	1.00
41535.291678	1.50
41535.291690	2.00
41535.291701	2.00
41535.291713	2.50
41535.291725	3.00
41535.291736	3.50
41535.291748	3.50
41535.291759	3.00
41535.291771	3.00
41535.291782	2.50
41535.291794	2.00
41535.291806	1.00
41535.291817	1.50
41535.291829	1.50
41535.291840	2.00
41535.291852	2.00
41535.291863	2.50
41535.291875	3.00
41535.291887	3.00
41535.291898	2.50
41535.291910	2.00
41535.291921	1.50
41535.291933	1.00
41535.291944	1.00
41535.291956	1.50
41535.291968	2.00
41535.291979	2.50
41535.291991	2.00
41535.292002	2.50
41535.292014	2.00
41535.292025	2.00
41535.292037	1.00
41535.292049	1.00
41535.292060	1.50
41535.292072	2.00
41535.292083	3.50
41535.292095	3.00
41535.292106	3.50
41535.292118	4.50
41535.292130	5.00
41535.292141	5.00
41535.292153	6.00
41535.292164	6.00
41535.292176	6.50
41535.292188	7.00
41535.292199	6.50
41535.292211	7.00
41535.292222	7.50
41535.292234	7.50
41535.292245	7.50
41535.292257	7.50
41535.292269	7.50
41535.292280	8.00
41535.292292	7.50
41535.292303	7.50
41535.292315	7.50
41535.292326	7.50
41535.292338	7.00
41535.292350	6.50
41535.292361	7.00
41535.292373	6.50
41535.292384	6.00
41535.292396	6.00
41535.292407	5.00
41535.292419	5.50
41535.292431	4.50
41535.292442	4.50
41535.292454	4.50
41535.292465	4.50
41535.292477	5.00
41535.292488	4.00
41535.292500	4.50
41535.292512	4.00
41535.292523	3.50
41535.292535	3.00
41535.292546	2.00
41535.292558	1.00
41535.292569	0.50
41535.292581	1.00
41535.292593	2.00
41535.292604	3.00
41535.292616	3.00
41535.292627	3.50
41535.292639	3.50
41535.292650	4.50
41535.292662	4.50
41535.292674	4.50
41535.292685	4.00
41535.292697	4.50
41535.292708	4.00
41535.292720	4.00
41535.292731	3.50
41535.292743	4.00
41535.292755	4.00
41535.292766	3.50
41535.292778	3.50
41535.292789	3.50
41535.292801	3.50
41535.292813	3.50
41535.292824	3.50
41535.292836	3.00
41535.292847	3.00
41535.292859	2.50
41535.292870	1.00
41535.292882	1.50
41535.292894	1.00
41535.292905	2.00
41535.292917	2.50
41535.292928	3.00
41535.292940	3.50
41535.292951	4.00
41535.292963	3.50
41535.292975	4.00
41535.292986	3.50
41535.292998	3.50
41535.293009	3.50
41535.293021	2.00
41535.293032	2.00
41535.293044	1.50
41535.293056	1.00
41535.293067	1.50
41535.293079	2.50
41535.293090	3.00
41535.293102	3.00
41535.293113	3.50
41535.293125	3.50
41535.293137	3.50
41535.293148	3.50
41535.293160	3.50
41535.293171	3.50
41535.293183	3.50
41535.293194	3.50
41535.293206	3.50
41535.293218	3.00
41535.293229	2.00
41535.293241	2.00
41535.293252	1.00
41535.293264	1.00
41535.293275	1.50
41535.293287	1.50
41535.293299	2.50
41535.293310	3.50
41535.293322	3.50
41535.293333	3.50
41535.293345	3.50
41535.293356	4.00
41535.293368	4.50
41535.293380	3.50
41535.293391	4.00
41535.293403	3.50
41535.293414	3.50
41535.293426	3.50
41535.293437	3.50
41535.293449	3.50
41535.293461	3.00
41535.293472	2.50
41535.293484	1.50
41535.293495	1.00
41535.293507	1.50
41535.293519	1.00
41535.293530	2.50
41535.293542	2.50
41535.293553	3.00
41535.293565	3.50
41535.293576	3.50
41535.293588	3.50
41535.293600	3.50
41535.293611	3.00
41535.293623	2.00
41535.293634	2.00
41535.293646	0.50
41535.293657	1.00
41535.293669	1.00
41535.293681	2.50
41535.293692	2.50
41535.293704	3.00
41535.293715	3.00
41535.293727	3.00
41535.293738	3.00
41535.293750	2.50
41535.293762	2.00
41535.293773	2.00
41535.293785	1.00
41535.293796	1.00
41535.293808	1.00
41535.293819	1.50
41535.293831	3.00
41535.293843	3.00
41535.293854	4.00
41535.293866	4.00
41535.293877	4.50
41535.293889	5.00
41535.293900	5.00
41535.293912	6.00
41535.293924	5.00
41535.293935	5.50
41535.293947	5.00
41535.293958	5.50
41535.293970	5.50
41535.293981	5.50
41535.293993	6.00
41535.294005	5.50
41535.294016	7.00
41535.294028	6.50
41535.294039	6.50
41535.294051	7.00
41535.294062	6.50
41535.294074	6.50
41535.294086	7.00
41535.294097	7.00
41535.294109	6.50
41535.294120	7.00
41535.294132	7.00
41535.294144	7.50
41535.294155	7.50
41535.294167	7.50
41535.294178	8.00
41535.294190	8.50
41535.294201	9.00
41535.294213	9.50
41535.294225	9.50
41535.294236	10.00
41535.294248	9.50
41535.294259	9.00
41535.294271	10.00
41535.294282	10.50
41535.294294	11.00
41535.294306	11.00
41535.294317	11.00
41535.294329	10.50
41535.294340	10.50
41535.294352	10.00
41535.294363	9.00
41535.294375	9.00
41535.294387	9.50
41535.294398	10.00
41535.294410	10.00
41535.294421	11.00
41535.294433	11.50
41535.294444	11.00
41535.294456	11.50
41535.294468	11.50
41535.294479	12.00
41535.294491	11.50
41535.294502	11.00
41535.294514	11.50
41535.294525	11.50
41535.294537	11.50
41535.294549	11.50
41535.294560	11.50
41535.294572	11.00
41535.294583	11.50
41535.294595	11.50
41535.294606	11.50
41535.294618	11.50
41535.294630	12.00
41535.294641	12.00
41535.294653	12.00
41535.294664	12.00
41535.294676	12.00
41535.294687	12.00
41535.294699	12.00
41535.294711	12.00
41535.294722	12.50
41535.294734	13.50
41535.294745	12.50
41535.294757	13.00
41535.294769	12.50
41535.294780	13.00
41535.294792	13.50
41535.294803	14.00
41535.294815	15.00
41535.294826	14.50
41535.294838	15.00
41535.294850	14.50
41535.294861	14.00
41535.294873	14.00
41535.294884	14.50
41535.294896	14.50
41535.294907	15.00
41535.294919	14.50
41535.294931	14.50
41535.294942	14.50
41535.294954	15.00
41535.294965	15.00
41535.294977	15.00
41535.294988	15.50
41535.295000	15.00
41535.295012	15.00
41535.295023	15.00
41535.295035	15.00
41535.295046	15.00
41535.295058	15.00
41535.295069	15.00
41535.295081	14.50
41535.295093	14.50
41535.295104	15.00
41535.295116	14.50
41535.295127	14.50
41535.295139	14.50
41535.295150	14.00
41535.295162	14.00
41535.295174	14.00
41535.295185	14.50
41535.295197	14.00
41535.295208	13.50
41535.295220	14.00
41535.295231	14.00
41535.295243	14.50
41535.295255	14.50
41535.295266	14.00
41535.295278	14.50
41535.295289	15.00
41535.295301	14.50
41535.295312	15.00
41535.295324	15.00
41535.295336	15.00
41535.295347	15.00
41535.295359	15.00
41535.295370	15.00
41535.295382	15.00
41535.295394	15.50
41535.295405	15.00
41535.295417	15.00
41535.295428	15.00
41535.295440	15.50
41535.295451	15.50
41535.295463	15.50
41535.295475	16.00
41535.295486	16.50
41535.295498	16.50
41535.295509	17.00
41535.295521	16.50
41535.295532	17.00
41535.295544	17.00
41535.295556	18.00
41535.295567	18.50
41535.295579	19.00
41535.295590	19.00
41535.295602	19.50
41535.295613	21.00
41535.295625	20.50
41535.295637	21.50
41535.295648	22.00
41535.295660	22.00
41535.295671	22.00
41535.295683	22.00
41535.295694	23.00
41535.295706	22.50
41535.295718	23.00
41535.295729	23.50
41535.295741	23.50
41535.295752	24.00
41535.295764	24.50
41535.295775	25.00
41535.295787	25.50
41535.295799	26.00
41535.295810	26.50
41535.295822	26.50
41535.295833	26.50
41535.295845	27.00
41535.295856	27.00
41535.295868	26.50
41535.295880	26.50
41535.295891	26.00
41535.295903	26.50
41535.295914	26.00
41535.295926	25.50
41535.295937	24.50
41535.295949	24.50
41535.295961	23.00
41535.295972	22.50
41535.295984	22.00
41535.295995	21.50
41535.296007	21.00
41535.296019	20.50
41535.296030	20.50
41535.296042	20.00
41535.296053	19.00
41535.296065	19.00
41535.296076	19.00
41535.296088	19.00
41535.296100	18.50
41535.296111	18.00
41535.296123	18.50
41535.296134	18.00
41535.296146	18.00
41535.296157	18.50
41535.296169	19.00
41535.296181	19.00
41535.296192	19.00
41535.296204	19.50
41535.296215	20.00
41535.296227	19.00
41535.296238	19.00
41535.296250	18.50
41535.296262	19.00
41535.296273	18.00
41535.296285	18.00
41535.296296	18.00
41535.296308	18.00
41535.296319	18.00
41535.296331	18.50
41535.296343	18.50
41535.296354	18.00
41535.296366	18.00
41535.296377	17.50
41535.296389	18.00
41535.296400	18.50
41535.296412	18.50
41535.296424	18.00
41535.296435	18.00
41535.296447	18.00
41535.296458	18.50
41535.296470	18.50
41535.296481	18.00
41535.296493	17.50
41535.296505	17.50
41535.296516	18.50
41535.296528	18.00
41535.296539	17.50
41535.296551	17.50
41535.296563	17.50
41535.296574	17.00
41535.296586	18.00
41535.296597	18.00
41535.296609	17.00
41535.296620	17.00
41535.296632	17.50
41535.296644	17.00
41535.296655	17.00
41535.296667	17.50
41535.296678	17.00
41535.296690	17.50
41535.296701	17.00
41535.296713	17.00
41535.296725	17.50
41535.296736	17.50
41535.296748	17.00
41535.296759	17.50
41535.296771	17.00
41535.296782	17.50
41535.296794	17.00
41535.296806	17.00
41535.296817	17.00
41535.296829	17.00
41535.296840	16.50
41535.296852	17.00
41535.296863	17.50
41535.296875	17.50
41535.296887	17.00
41535.296898	17.50
41535.296910	17.50
41535.296921	17.00
41535.296933	17.00
41535.296944	16.00
41535.296956	17.00
41535.296968	17.00
41535.296979	16.50
41535.296991	17.00
41535.297002	17.00
41535.297014	17.50
41535.297025	17.00
41535.297037	17.00
41535.297049	17.50
41535.297060	17.50
41535.297072	17.50
41535.297083	17.50
41535.297095	17.50
41535.297106	17.00
41535.297118	18.00
41535.297130	17.50
41535.297141	18.00
41535.297153	17.00
41535.297164	17.00
41535.297176	17.00
41535.297188	16.00
41535.297199	16.00
41535.297211	15.00
41535.297222	15.00
41535.297234	14.00
41535.297245	13.00
41535.297257	11.50
41535.297269	12.00
41535.297280	11.00
41535.297292	10.50
41535.297303	9.50
41535.297315	9.00
41535.297326	7.50
41535.297338	7.50
41535.297350	6.50
41535.297361	5.00
41535.297373	4.00
41535.297384	3.50
41535.297396	2.50
41535.297407	2.00
41535.297419	1.00
41535.297431	1.50
41535.297442	1.50
41535.297454	1.00
41535.297465	2.50
41535.297477	2.50
41535.297488	3.00
41535.297500	2.50
41535.297512	2.00
41535.297523	2.50
41535.297535	1.50
41535.297546	0.50
41535.297558	0.50
41535.297569	1.00
41535.297581	2.00
41535.297593	2.50
41535.297604	2.50
41535.297616	2.50
41535.297627	2.00
41535.297639	2.00
41535.297650	2.00
41535.297662	1.50
41535.297674	1.00
41535.297685	1.00
41535.297697	1.00
41535.297708	2.00
41535.297720	2.00
41535.297731	2.50
41535.297743	2.00
41535.297755	2.00
41535.297766	1.00
41535.297778	1.00
41535.297789	0.50
41535.297801	1.50
41535.297813	1.00
41535.297824	2.00
41535.297836	2.00
41535.297847	1.50
41535.297859	2.00
41535.297870	1.50
41535.297882	1.00
41535.297894	1.00
41535.297905	0.50
41535.297917	1.50
41535.297928	2.00
41535.297940	1.50
41535.297951	1.50
41535.297963	2.50
41535.297975	2.00
41535.297986	3.00
41535.297998	2.50
41535.298009	2.00
41535.298021	1.00
41535.298032	1.00
41535.298044	1.00
41535.298056	1.00
41535.298067	1.50
41535.298079	1.50
41535.298090	2.00
41535.298102	1.50
41535.298113	2.00
41535.298125	1.50
41535.298137	1.00
41535.298148	0.50
41535.298160	1.00
41535.298171	1.00
41535.298183	1.50
41535.298194	2.00
41535.298206	2.50
41535.298218	2.00
41535.298229	2.50
41535.298241	2.00
41535.298252	0.50
41535.298264	0.50
41535.298275	1.50
41535.298287	2.50
41535.298299	2.50
41535.298310	2.00
41535.298322	2.50
41535.298333	2.50
41535.298345	2.00
41535.298356	2.00
41535.298368	1.00
41535.298380	1.00
41535.298391	1.00
41535.298403	2.00
41535.298414	2.50
41535.298426	2.00
41535.298438	2.00
41535.298449	2.50
41535.298461	3.00
41535.298472	3.00
41535.298484	3.00
41535.298495	2.50
41535.298507	2.50
41535.298519	2.50
41535.298530	1.00
41535.298542	1.00
41535.298553	1.00
41535.298565	2.00
41535.298576	2.50
41535.298588	2.50
41535.298600	2.50
41535.298611	3.00
41535.298623	3.00
41535.298634	3.00
41535.298646	2.50
41535.298657	2.50
41535.298669	2.50
41535.298681	2.50
41535.298692	2.50
41535.298704	2.00
41535.298715	1.50
41535.298727	1.00
41535.298738	1.00
41535.298750	1.50
41535.298762	2.00
41535.298773	2.00
41535.298785	2.50
41535.298796	3.00
41535.298808	2.50
41535.298819	2.50
41535.298831	2.00
41535.298843	1.50
41535.298854	1.00
41535.298866	1.00
41535.298877	1.50
41535.298889	2.00
41535.298900	2.00
41535.298912	2.00
41535.298924	2.00
41535.298935	1.50
41535.298947	1.50
41535.298958	1.00
41535.298970	1.00
41535.298981	1.00
41535.298993	1.50
41535.299005	2.00
41535.299016	2.50
41535.299028	3.00
41535.299039	3.00
41535.299051	3.00
41535.299063	3.00
41535.299074	3.50
41535.299086	3.00
41535.299097	3.00
41535.299109	2.50
41535.299120	2.50
41535.299132	1.50
41535.299144	1.00
41535.299155	1.00
41535.299167	1.00
41535.299178	2.00
41535.299190	2.50
41535.299201	2.50
41535.299213	3.00
41535.299225	3.00
41535.299236	3.50
41535.299248	3.50
41535.299259	3.50
41535.299271	3.50
41535.299282	3.50
41535.299294	3.00
41535.299306	3.00
41535.299317	2.50
41535.299329	3.00
41535.299340	2.00
41535.299352	2.00
41535.299363	2.00
41535.299375	2.00
41535.299387	0.50
41535.299398	0.50
41535.299410	1.50
41535.299421	1.50
41535.299433	2.50
41535.299444	2.50
41535.299456	3.00
41535.299468	3.50
41535.299479	3.00
41535.299491	3.00
41535.299502	3.00
41535.299514	2.50
41535.299525	2.50
41535.299537	2.50
41535.299549	1.50
41535.299560	1.00
41535.299572	0.50
41535.299583	2.50
41535.299595	2.50
41535.299606	3.00
41535.299618	3.50
41535.299630	3.50
41535.299641	4.50
41535.299653	4.50
41535.299664	6.00
41535.299676	5.50
41535.299688	6.00
41535.299699	6.50
41535.299711	7.00
41535.299722	6.50
41535.299734	7.00
41535.299745	7.50
41535.299757	7.50
41535.299769	7.50
41535.299780	8.00
41535.299792	8.00
41535.299803	8.50
41535.299815	8.50
41535.299826	9.50
41535.299838	9.00
41535.299850	9.00
41535.299861	8.50
41535.299873	9.50
41535.299884	9.00
41535.299896	9.00
41535.299907	9.00
41535.299919	9.50
41535.299931	9.50
41535.299942	10.00
41535.299954	10.00
41535.299965	10.50
41535.299977	10.00
41535.299988	10.50
41535.300000	10.00
41535.300012	10.50
41535.300023	10.00
41535.300035	10.00
41535.300046	10.50
41535.300058	10.50
41535.300069	10.50
41535.300081	10.00
41535.300093	10.00
41535.300104	9.50
41535.300116	10.00
41535.300127	9.50
41535.300139	10.50
41535.300150	9.50
41535.300162	10.50
41535.300174	10.50
41535.300185	10.00
41535.300197	10.00
41535.300208	10.00
41535.300220	10.50
41535.300231	10.50
41535.300243	10.00
41535.300255	10.00
41535.300266	10.00
41535.300278	10.00
41535.300289	10.00
41535.300301	10.50
41535.300313	10.50
41535.300324	10.00
41535.300336	10.50
41535.300347	11.00
41535.300359	10.50
41535.300370	10.50
41535.300382	11.00
41535.300394	10.50
41535.300405	10.50
41535.300417	11.00
41535.300428	10.50
41535.300440	10.50
41535.300451	11.00
41535.300463	11.00
41535.300475	11.50
41535.300486	11.50
41535.300498	12.00
41535.300509	12.00
41535.300521	12.00
41535.300532	12.00
41535.300544	12.50
41535.300556	12.50
41535.300567	12.50
41535.300579	13.00
41535.300590	12.50
41535.300602	13.50
41535.300613	13.00
41535.300625	14.00
41535.300637	14.00
41535.300648	15.00
41535.300660	15.00
41535.300671	15.00
41535.300683	15.00
41535.300694	14.50
41535.300706	14.50
41535.300718	14.50
41535.300729	15.00
41535.300741	15.50
41535.300752	15.00
41535.300764	15.50
41535.300775	16.00
41535.300787	16.50
41535.300799	16.50
41535.300810	16.00
41535.300822	15.50
41535.300833	15.00
41535.300845	15.00
41535.300856	15.50
41535.300868	15.00
41535.300880	15.00
41535.300891	15.50
41535.300903	15.50
41535.300914	15.50
41535.300926	15.50
41535.300937	16.00
41535.300949	16.00
41535.300961	16.50
41535.300972	17.50
41535.300984	17.00
41535.300995	18.00
41535.301007	17.00
41535.301019	17.50
41535.301030	17.00
41535.301042	17.00
41535.301053	17.50
41535.301065	17.00
41535.301076	17.00
41535.301088	17.50
41535.301100	17.50
41535.301111	17.50
41535.301123	18.00
41535.301134	18.00
41535.301146	18.00
41535.301157	18.50
41535.301169	18.00
41535.301181	18.00
41535.301192	19.00
41535.301204	19.00
41535.301215	19.00
41535.301227	19.00
41535.301238	19.00
41535.301250	18.00
41535.301262	18.00
41535.301273	17.50
41535.301285	16.50
41535.301296	16.50
41535.301308	15.00
41535.301319	15.00
41535.301331	14.00
41535.301343	13.50
41535.301354	12.50
41535.301366	11.50
41535.301377	11.00
41535.301389	9.50
41535.301400	9.50
41535.301412	9.00
41535.301424	8.00
41535.301435	7.50
41535.301447	7.50
41535.301458	6.50
41535.301470	5.50
41535.301481	4.50
41535.301493	4.50
41535.301505	4.00
41535.301516	3.50
41535.301528	3.00
41535.301539	3.50
41535.301551	2.50
41535.301562	2.00
41535.301574	1.50
41535.301586	1.00
41535.301597	1.50
41535.301609	1.50
41535.301620	1.50
41535.301632	2.00
41535.301644	2.00
41535.301655	2.00
41535.301667	2.50
41535.301678	2.50
41535.301690	2.50
41535.301701	2.50
41535.301713	2.50
41535.301725	2.00
41535.301736	1.50
41535.301748	1.00
41535.301759	0.50
41535.301771	1.00
41535.301782	1.50
41535.301794	1.50
41535.301806	2.50
41535.301817	2.50
41535.301829	2.50
41535.301840	2.50
41535.301852	2.00
41535.301863	1.50
41535.301875	1.00
41535.301887	1.00
41535.301898	2.00
41535.301910	1.50
41535.301921	2.00
41535.301933	2.50
41535.301944	3.00
41535.301956	2.50
41535.301968	1.50
41535.301979	1.00
41535.301991	1.00
41535.302002	1.50
41535.302014	1.50
41535.302025	1.50
41535.302037	2.00
41535.302049	2.50
41535.302060	2.50
41535.302072	2.50
41535.302083	3.00
41535.302095	2.00
41535.302106	2.00
41535.302118	2.00
41535.302130	1.00
41535.302141	1.00
41535.302153	0.00
41535.302164	1.50
41535.302176	2.00
41535.302187	2.50
41535.302199	2.50
41535.302211	2.50
41535.302222	3.00
41535.302234	3.00
41535.302245	3.50
41535.302257	2.50
41535.302269	2.50
41535.302280	1.50
41535.302292	1.50
41535.302303	0.50
41535.302315	1.00
41535.302326	1.00
41535.302338	2.00
41535.302350	2.50
41535.302361	2.50
41535.302373	2.00
41535.302384	2.50
41535.302396	2.00
41535.302407	1.00
41535.302419	0.50
41535.302431	1.00
41535.302442	2.00
41535.302454	2.00
41535.302465	3.00
41535.302477	2.50
41535.302488	3.00
41535.302500	3.50
41535.302512	3.00
41535.302523	3.00
41535.302535	3.00
41535.302546	3.00
41535.302558	3.00
41535.302569	3.00
41535.302581	2.50
41535.302593	2.50
41535.302604	2.00
41535.302616	2.50
41535.302627	1.50
41535.302639	1.50
41535.302650	0.50
41535.302662	1.50
41535.302674	2.00
41535.302685	2.00
41535.302697	2.00
41535.302708	2.50
41535.302720	3.00
41535.302731	3.00
41535.302743	2.50
41535.302755	2.00
41535.302766	1.50
41535.302778	1.00
41535.302789	1.00
41535.302801	1.00
41535.302812	2.00
41535.302824	3.00
41535.302836	3.00
41535.302847	3.00
41535.302859	3.00
41535.302870	3.50
41535.302882	3.00
41535.302894	3.50
41535.302905	3.50
41535.302917	3.50
41535.302928	3.50
41535.302940	3.00
41535.302951	3.00
41535.302963	3.00
41535.302975	2.50
41535.302986	2.00
41535.302998	2.50
41535.303009	1.00
41535.303021	1.00
41535.303032	0.50
41535.303044	2.00
41535.303056	1.50
41535.303067	2.50
41535.303079	3.00
41535.303090	2.00
41535.303102	3.00
41535.303113	3.00
41535.303125	2.50
41535.303137	3.50
41535.303148	2.50
41535.303160	2.00
41535.303171	2.50
41535.303183	2.50
41535.303194	2.00
41535.303206	2.00
41535.303218	2.50
41535.303229	1.50
41535.303241	1.00
41535.303252	1.00
41535.303264	1.00
41535.303275	1.00
41535.303287	1.50
41535.303299	1.50
41535.303310	2.00
41535.303322	2.50
41535.303333	2.00
41535.303345	2.50
41535.303356	2.00
41535.303368	2.50
41535.303380	2.00
41535.303391	2.00
41535.303403	1.50
41535.303414	1.00
41535.303426	1.00
41535.303437	2.00
41535.303449	2.50
41535.303461	3.00
41535.303472	3.00
41535.303484	3.50
41535.303495	3.50
41535.303507	3.50
41535.303519	3.00
41535.303530	3.00
41535.303542	2.50
41535.303553	2.50
41535.303565	2.50
41535.303576	2.50
41535.303588	2.50
41535.303600	1.50
41535.303611	2.00
41535.303623	1.50
41535.303634	1.00
41535.303646	1.00
41535.303657	1.50
41535.303669	2.50
41535.303681	2.50
41535.303692	3.50
41535.303704	3.50
41535.303715	4.00
41535.303727	4.00
41535.303738	4.50
41535.303750	5.00
41535.303762	5.50
41535.303773	5.00
41535.303785	5.50
41535.303796	6.00
41535.303808	5.50
41535.303819	6.00
41535.303831	6.00
41535.303843	6.00
41535.303854	6.50
41535.303866	7.50
41535.303877	7.50
41535.303889	7.50
41535.303900	8.00
41535.303912	8.50
41535.303924	8.50
41535.303935	8.50
41535.303947	9.00
41535.303958	9.00
41535.303970	10.00
41535.303981	10.00
41535.303993	10.50
41535.304005	11.50
41535.304016	11.50
41535.304028	11.50
41535.304039	12.00
41535.304051	13.00
41535.304062	13.00
41535.304074	12.50
41535.304086	13.50
41535.304097	13.00
41535.304109	13.50
41535.304120	14.00
41535.304132	14.00
41535.304144	14.00
41535.304155	14.00
41535.304167	14.00
41535.304178	13.50
41535.304190	13.00
41535.304201	13.50
41535.304213	13.50
41535.304225	14.00
41535.304236	14.50
41535.304248	14.50
41535.304259	14.50
41535.304271	15.50
41535.304282	15.50
41535.304294	16.50
41535.304306	16.50
41535.304317	17.50
41535.304329	18.50
41535.304340	18.50
41535.304352	19.00
41535.304363	19.50
41535.304375	20.50
41535.304387	20.50
41535.304398	21.50
41535.304410	22.50
41535.304421	23.00
41535.304433	22.00
41535.304444	21.00
41535.304456	20.50
41535.304468	19.50
41535.304479	19.00
41535.304491	18.00
41535.304502	18.00
41535.304514	17.50
41535.304525	16.00
41535.304537	15.00
41535.304549	15.00
41535.304560	15.50
41535.304572	16.00
41535.304583	16.50
41535.304595	16.00
41535.304606	17.00
41535.304618	17.50
41535.304630	17.00
41535.304641	17.50
41535.304653	17.50
41535.304664	18.00
41535.304676	17.50
41535.304688	17.50
41535.304699	17.00
41535.304711	16.50
41535.304722	17.50
41535.304734	17.50
41535.304745	17.00
41535.304757	17.00
41535.304769	17.00
41535.304780	17.00
41535.304792	17.50
41535.304803	16.50
41535.304815	16.50
41535.304826	16.00
41535.304838	16.50
41535.304850	16.50
41535.304861	16.00
41535.304873	16.00
41535.304884	16.00
41535.304896	15.50
41535.304907	15.00
41535.304919	15.00
41535.304931	15.00
41535.304942	14.50
41535.304954	14.50
41535.304965	14.50
41535.304977	13.50
41535.304988	14.50
41535.305000	14.00
41535.305012	13.00
41535.305023	13.00
41535.305035	12.50
41535.305046	12.50
41535.305058	12.50
41535.305069	12.50
41535.305081	12.50
41535.305093	12.50
41535.305104	12.00
41535.305116	12.00
41535.305127	12.00
41535.305139	11.50
41535.305150	11.50
41535.305162	11.50
41535.305174	11.50
41535.305185	11.50
41535.305197	11.50
41535.305208	12.00
41535.305220	12.00
41535.305231	11.50
41535.305243	12.00
41535.305255	12.50
41535.305266	13.00
41535.305278	13.00
41535.305289	13.50
41535.305301	14.00
41535.305313	14.00
41535.305324	14.50
41535.305336	14.50
41535.305347	15.50
41535.305359	15.50
41535.305370	16.00
41535.305382	17.00
41535.305394	18.00
41535.305405	18.50
41535.305417	18.50
41535.305428	19.00
41535.305440	19.00
41535.305451	19.00
41535.305463	19.00
41535.305475	18.50
41535.305486	18.00
41535.305498	16.50
41535.305509	16.50
41535.305521	16.00
41535.305532	16.00
41535.305544	15.50
41535.305556	15.00
41535.305567	14.50
41535.305579	14.00
41535.305590	13.00
41535.305602	12.50
41535.305613	12.50
41535.305625	12.00
41535.305637	12.50
41535.305648	12.00
41535.305660	12.00
41535.305671	11.50
41535.305683	11.50
41535.305694	11.50
41535.305706	12.00
41535.305718	11.50
41535.305729	11.50
41535.305741	11.50
41535.305752	11.00
41535.305764	12.00
41535.305775	11.50
41535.305787	11.50
41535.305799	11.50
41535.305810	11.50
41535.305822	12.00
41535.305833	11.50
41535.305845	11.50
41535.305856	12.00
41535.305868	11.50
41535.305880	11.50
41535.305891	11.50
41535.305903	11.50
41535.305914	11.00
41535.305926	11.00
41535.305938	11.00
41535.305949	10.50
41535.305961	10.50
41535.305972	9.50
41535.305984	9.50
41535.305995	8.00
41535.306007	7.50
41535.306019	6.50
41535.306030	6.00
41535.306042	5.00
41535.306053	4.50
41535.306065	4.00
41535.306076	3.50
41535.306088	3.00
41535.306100	2.00
41535.306111	2.00
41535.306123	1.00
41535.306134	0.50
41535.306146	1.00
41535.306157	2.00
41535.306169	3.00
41535.306181	3.00
41535.306192	3.50
41535.306204	3.00
41535.306215	3.00
41535.306227	3.00
41535.306238	2.00
41535.306250	1.50
41535.306262	1.00
41535.306273	1.00
41535.306285	1.50
41535.306296	2.00
41535.306308	2.00
41535.306319	2.50
41535.306331	3.00
41535.306343	3.00
41535.306354	2.00
41535.306366	2.00
41535.306377	0.50
41535.306389	1.50
41535.306400	1.50
41535.306412	1.50
41535.306424	2.00
41535.306435	2.50
41535.306447	2.50
41535.306458	2.00
41535.306470	1.00
41535.306481	1.00
41535.306493	1.00
41535.306505	2.00
41535.306516	2.50
41535.306528	3.00
41535.306539	3.50
41535.306551	3.50
41535.306563	3.50
41535.306574	3.50
41535.306586	3.50
41535.306597	3.00
41535.306609	2.00
41535.306620	1.00
41535.306632	1.00
41535.306644	1.50
41535.306655	1.50
41535.306667	2.50
41535.306678	2.00
41535.306690	2.50
41535.306701	2.00
41535.306713	2.00
41535.306725	0.50
41535.306736	1.00
41535.306748	1.50
41535.306759	2.00
41535.306771	3.00
41535.306782	3.00
41535.306794	3.00
41535.306806	3.00
41535.306817	3.00
41535.306829	2.50
41535.306840	3.00
41535.306852	2.00
41535.306863	1.00
41535.306875	1.00
41535.306887	2.50
41535.306898	2.00
41535.306910	3.00
41535.306921	3.00
41535.306933	3.50
41535.306944	3.50
41535.306956	3.00
41535.306968	3.00
41535.306979	3.50
41535.306991	2.50
41535.307002	3.00
41535.307014	3.00
41535.307025	2.50
41535.307037	3.50
41535.307049	2.50
41535.307060	2.00
41535.307072	1.00
41535.307083	1.00
41535.307095	1.50
41535.307106	1.50
41535.307118	2.50
41535.307130	3.00
41535.307141	3.50
41535.307153	3.00
41535.307164	3.50
41535.307176	4.00
41535.307188	3.50
41535.307199	4.00
41535.307211	4.00
41535.307222	4.50
41535.307234	4.50
41535.307245	4.50
41535.307257	5.00
41535.307269	5.00
41535.307280	5.50
41535.307292	5.50
41535.307303	6.00
41535.307315	6.50
41535.307326	7.00
41535.307338	7.00
41535.307350	7.00
41535.307361	7.50
41535.307373	7.50
41535.307384	7.50
41535.307396	7.50
41535.307407	7.50
41535.307419	7.50
41535.307431	7.50
41535.307442	7.50
41535.307454	7.50
41535.307465	8.00
41535.307477	8.00
41535.307488	8.50
41535.307500	8.00
41535.307512	9.00
41535.307523	9.00
41535.307535	9.50
41535.307546	9.00
41535.307558	10.00
41535.307569	10.50
41535.307581	11.50
41535.307593	11.50
41535.307604	11.50
41535.307616	11.00
41535.307627	10.00
41535.307639	10.50
41535.307650	11.50
41535.307662	11.50
41535.307674	11.50
41535.307685	12.00
41535.307697	12.00
41535.307708	13.00
41535.307720	12.50
41535.307731	12.50
41535.307743	13.00
41535.307755	13.50
41535.307766	13.00
41535.307778	13.50
41535.307789	13.50
41535.307801	13.50
41535.307813	13.50
41535.307824	13.50
41535.307836	13.50
41535.307847	12.50
41535.307859	13.00
41535.307870	13.00
41535.307882	13.00
41535.307894	13.00
41535.307905	14.50
41535.307917	14.50
41535.307928	14.50
41535.307940	15.00
41535.307951	14.50
41535.307963	15.00
41535.307975	15.00
41535.307986	15.00
41535.307998	15.50
41535.308009	15.00
41535.308021	15.50
41535.308032	15.00
41535.308044	15.50
41535.308056	15.50
41535.308067	15.50
41535.308079	16.00
41535.308090	15.00
41535.308102	15.00
41535.308113	16.50
41535.308125	15.50
41535.308137	15.50
41535.308148	15.50
41535.308160	16.00
41535.308171	16.00
41535.308183	15.50
41535.308194	15.00
41535.308206	16.00
41535.308218	15.00
41535.308229	15.50
41535.308241	15.00
41535.308252	15.50
41535.308264	15.50
41535.308275	15.50
41535.308287	15.50
41535.308299	15.50
41535.308310	16.00
41535.308322	16.00
41535.308333	16.00
41535.308345	15.50
41535.308356	16.00
41535.308368	16.00
41535.308380	16.50
41535.308391	16.00
41535.308403	16.00
41535.308414	16.00
41535.308426	16.00
41535.308438	15.50
41535.308449	15.50
41535.308461	15.00
41535.308472	15.50
41535.308484	15.50
41535.308495	15.50
41535.308507	15.00
41535.308519	15.50
41535.308530	15.00
41535.308542	15.00
41535.308553	15.00
41535.308565	15.50
41535.308576	15.50
41535.308588	15.00
41535.308600	15.00
41535.308611	15.00
41535.308623	14.50
41535.308634	15.00
41535.308646	15.00
41535.308657	15.00
41535.308669	15.00
41535.308681	15.00
41535.308692	15.00
41535.308704	15.50
41535.308715	16.50
41535.308727	17.00
41535.308738	17.50
41535.308750	18.50
41535.308762	19.00
41535.308773	19.50
41535.308785	19.50
41535.308796	20.50
41535.308808	21.50
41535.308819	21.50
41535.308831	22.00
41535.308843	22.00
41535.308854	23.00
41535.308866	22.50
41535.308877	23.50
41535.308889	23.50
41535.308900	23.50
41535.308912	24.00
41535.308924	24.50
41535.308935	24.50
41535.308947	24.00
41535.308958	24.00
41535.308970	24.50
41535.308981	24.00
41535.308993	23.00
41535.309005	23.50
41535.309016	23.50
41535.309028	23.00
41535.309039	23.50
41535.309051	23.00
41535.309062	23.00
41535.309074	24.00
41535.309086	24.00
41535.309097	24.00
41535.309109	24.00
41535.309120	25.00
41535.309132	25.00
41535.309144	25.00
41535.309155	24.00
41535.309167	23.00
41535.309178	22.00
41535.309190	21.50
41535.309201	20.50
41535.309213	19.50
41535.309225	19.00
41535.309236	18.50
41535.309248	17.00
41535.309259	17.00
41535.309271	16.50
41535.309282	15.50
41535.309294	15.50
41535.309306	15.00
41535.309317	15.00
41535.309329	15.00
41535.309340	15.00
41535.309352	15.00
41535.309363	14.50
41535.309375	14.50
41535.309387	14.50
41535.309398	14.50
41535.309410	14.00
41535.309421	13.50
41535.309433	14.00
41535.309444	14.00
41535.309456	14.50
41535.309468	14.50
41535.309479	14.00
41535.309491	13.50
41535.309502	13.50
41535.309514	13.50
41535.309525	13.50
41535.309537	13.00
41535.309549	14.00
41535.309560	13.50
41535.309572	13.00
41535.309583	13.00
41535.309595	14.00
41535.309606	13.00
41535.309618	13.50
41535.309630	13.50
41535.309641	13.00
41535.309653	13.00
41535.309664	13.00
41535.309676	12.50
41535.309687	13.00
41535.309699	12.50
41535.309711	13.00
41535.309722	12.00
41535.309734	12.00
41535.309745	11.50
41535.309757	11.50
41535.309769	11.50
41535.309780	11.50
41535.309792	11.50
41535.309803	11.50
41535.309815	11.00
41535.309826	10.50
41535.309838	10.00
41535.309850	9.50
41535.309861	9.50
41535.309873	9.00
41535.309884	8.50
41535.309896	7.50
41535.309907	8.00
41535.309919	7.50
41535.309931	7.50
41535.309942	7.50
41535.309954	7.00
41535.309965	7.00
41535.309977	5.50
41535.309988	5.50
41535.310000	4.50
41535.310012	4.00
41535.310023	3.50
41535.310035	2.50
41535.310046	2.50
41535.310058	1.00
41535.310069	1.00
41535.310081	0.50
41535.310093	1.50
41535.310104	2.00
41535.310116	2.00
41535.310127	2.00
41535.310139	2.50
41535.310150	3.00
41535.310162	3.50
41535.310174	3.50
41535.310185	3.00
41535.310197	2.50
41535.310208	2.00
41535.310220	2.00
41535.310231	2.00
41535.310243	2.00
41535.310255	1.00
41535.310266	0.50
41535.310278	1.00
41535.310289	1.00
41535.310301	1.00
41535.310312	1.50
41535.310324	1.50
41535.310336	1.50
41535.310347	1.50
41535.310359	1.00
41535.310370	1.00
41535.310382	1.00
41535.310394	2.00
41535.310405	2.00
41535.310417	2.50
41535.310428	2.00
41535.310440	2.50
41535.310451	1.50
41535.310463	1.50
41535.310475	1.00
41535.310486	1.00
41535.310498	1.00
41535.310509	1.00
41535.310521	1.50
41535.310532	2.00
41535.310544	1.50
41535.310556	1.00
41535.310567	1.00
41535.310579	1.50
41535.310590	1.50
41535.310602	1.50
41535.310613	2.50
41535.310625	2.00
41535.310637	2.50
41535.310648	2.00
41535.310660	2.00
41535.310671	1.50
41535.310683	1.00
41535.310694	0.50
41535.310706	1.50
41535.310718	2.00
41535.310729	2.00
41535.310741	2.50
41535.310752	2.50
41535.310764	2.50
41535.310775	2.00
41535.310787	1.00
41535.310799	1.50
41535.310810	1.00
41535.310822	1.00
41535.310833	2.00
41535.310845	2.00
41535.310856	2.50
41535.310868	2.00
41535.310880	3.00
41535.310891	2.50
41535.310903	2.00
41535.310914	1.00
41535.310926	0.50
41535.310937	1.00
41535.310949	1.50
41535.310961	2.50
41535.310972	2.50
41535.310984	2.50
41535.310995	2.50
41535.311007	2.00
41535.311019	2.50
41535.311030	2.00
41535.311042	2.00
41535.311053	1.00
41535.311065	1.00
41535.311076	1.50
41535.311088	2.00
41535.311100	2.00
41535.311111	3.00
41535.311123	2.50
41535.311134	2.50
41535.311146	2.50
41535.311157	2.50
41535.311169	2.50
41535.311181	2.00
41535.311192	1.00
41535.311204	1.00
41535.311215	1.00
41535.311227	2.00
41535.311238	2.00
41535.311250	2.50
41535.311262	2.50
41535.311273	2.50
41535.311285	2.50
41535.311296	2.50
41535.311308	2.50
41535.311319	2.50
41535.311331	2.00
41535.311343	1.00
41535.311354	1.00
41535.311366	1.50
41535.311377	2.00
41535.311389	2.00
41535.311400	2.50
41535.311412	2.50
41535.311424	2.00
41535.311435	2.50
41535.311447	2.00
41535.311458	1.50
41535.311470	1.00
41535.311481	1.00
41535.311493	1.00
41535.311505	2.50
41535.311516	2.00
41535.311528	2.00
41535.311539	2.50
41535.311551	2.00
41535.311562	2.50
41535.311574	2.00
41535.311586	2.00
41535.311597	2.00
41535.311609	2.00
41535.311620	1.00
41535.311632	1.00
41535.311644	1.00
41535.311655	1.50
41535.311667	1.50
41535.311678	2.50
41535.311690	2.50
41535.311701	2.50
41535.311713	2.00
41535.311725	1.50
41535.311736	1.00
41535.311748	1.00
41535.311759	1.00
41535.311771	2.00
41535.311782	2.00
41535.311794	3.50
41535.311806	3.50
41535.311817	3.50
41535.311829	4.50
41535.311840	4.00
41535.311852	5.00
41535.311863	4.50
41535.311875	5.00
41535.311887	5.00
41535.311898	5.00
41535.311910	5.50
41535.311921	5.50
41535.311933	6.00
41535.311944	6.50
41535.311956	7.00
41535.311968	7.00
41535.311979	7.00
41535.311991	7.00
41535.312002	7.00
41535.312014	7.00
41535.312025	7.50
41535.312037	7.50
41535.312049	7.50
41535.312060	7.50
41535.312072	7.50
41535.312083	7.50
41535.312095	7.50
41535.312106	8.00
41535.312118	8.00
41535.312130	8.50
41535.312141	8.50
41535.312153	9.00
41535.312164	9.50
41535.312176	10.00
41535.312188	10.00
41535.312199	10.00
41535.312211	11.00
41535.312222	10.50
41535.312234	10.50
41535.312245	11.00
41535.312257	11.50
41535.312269	11.50
41535.312280	11.50
41535.312292	11.50
41535.312303	12.00
41535.312315	12.50
41535.312326	13.00
41535.312338	13.00
41535.312350	13.50
41535.312361	13.50
41535.312373	14.50
41535.312384	13.50
41535.312396	14.00
41535.312407	14.50
41535.312419	14.50
41535.312431	14.50
41535.312442	15.00
41535.312454	15.50
41535.312465	16.00
41535.312477	16.50
41535.312488	17.50
41535.312500	18.00
41535.312512	19.00
41535.312523	19.00
41535.312535	19.00
41535.312546	19.00
41535.312558	18.50
41535.312569	18.00
41535.312581	17.50
41535.312593	17.00
41535.312604	17.00
41535.312616	16.50
41535.312627	16.50
41535.312639	16.00
41535.312650	15.50
41535.312662	16.00
41535.312674	15.50
41535.312685	15.50
41535.312697	15.00
41535.312708	15.00
41535.312720	15.00
41535.312731	15.00
41535.312743	15.50
41535.312755	15.50
41535.312766	15.50
41535.312778	16.50
41535.312789	16.50
41535.312801	16.50
41535.312813	15.50
41535.312824	16.00
41535.312836	15.50
41535.312847	15.50
41535.312859	15.50
41535.312870	15.00
41535.312882	15.50
41535.312894	15.50
41535.312905	16.00
41535.312917	16.00
41535.312928	15.50
41535.312940	16.00
41535.312951	16.50
41535.312963	16.50
41535.312975	16.50
41535.312986	16.50
41535.312998	16.00
41535.313009	16.00
41535.313021	16.00
41535.313032	16.00
41535.313044	16.00
41535.313056	16.00
41535.313067	16.00
41535.313079	15.50
41535.313090	15.50
41535.313102	15.00
41535.313113	14.50
41535.313125	15.00
41535.313137	15.00
41535.313148	14.50
41535.313160	14.00
41535.313171	13.50
41535.313183	14.00
41535.313194	13.50
41535.313206	13.00
41535.313218	12.50
41535.313229	12.00
41535.313241	11.50
41535.313252	11.00
41535.313264	10.00
41535.313275	10.00
41535.313287	10.00
41535.313299	9.50
41535.313310	9.00
41535.313322	8.50
41535.313333	8.00
41535.313345	7.50
41535.313356	7.00
41535.313368	6.50
41535.313380	6.00
41535.313391	5.00
41535.313403	4.50
41535.313414	3.50
41535.313426	3.00
41535.313438	3.00
41535.313449	2.50
41535.313461	1.00
41535.313472	1.00
41535.313484	1.00
41535.313495	2.00
41535.313507	2.50
41535.313519	2.50
41535.313530	2.50
41535.313542	2.00
41535.313553	2.00
41535.313565	1.00
41535.313576	1.00
41535.313588	1.00
41535.313600	2.00
41535.313611	3.00
41535.313623	3.00
41535.313634	3.00
41535.313646	3.00
41535.313657	3.00
41535.313669	3.50
41535.313681	2.50
41535.313692	2.50
41535.313704	2.00
41535.313715	1.50
41535.313727	1.00
41535.313738	1.00
41535.313750	1.50
41535.313762	2.50
41535.313773	2.50
41535.313785	2.50
41535.313796	3.00
41535.313808	2.00
41535.313819	2.50
41535.313831	1.00
41535.313843	0.50
41535.313854	1.50
41535.313866	2.50
41535.313877	3.00
41535.313889	3.50
41535.313900	3.50
41535.313912	3.50
41535.313924	4.00
41535.313935	3.50
41535.313947	3.50
41535.313958	3.00
41535.313970	3.00
41535.313981	2.50
41535.313993	2.50
41535.314005	2.50
41535.314016	1.00
41535.314028	0.50
41535.314039	2.00
41535.314051	2.50
41535.314063	2.00
41535.314074	3.00
41535.314086	3.00
41535.314097	3.50
41535.314109	3.50
41535.314120	3.50
41535.314132	4.00
41535.314144	4.00
41535.314155	4.00
41535.314167	3.50
41535.314178	3.50
41535.314190	4.50
41535.314201	4.00
41535.314213	4.00
41535.314225	4.00
41535.314236	3.50
41535.314248	4.00
41535.314259	4.00
41535.314271	3.50
41535.314282	4.00
41535.314294	3.50
41535.314306	3.50
41535.314317	3.50
41535.314329	3.50
41535.314340	3.50
41535.314352	3.50
41535.314363	3.50
41535.314375	3.00
41535.314387	3.50
41535.314398	3.50
41535.314410	3.50
41535.314421	3.00
41535.314433	3.50
41535.314444	3.50
41535.314456	3.50
41535.314468	3.50
41535.314479	3.50
41535.314491	3.50
41535.314502	3.50
41535.314514	3.50
41535.314525	3.50
41535.314537	3.50
41535.314549	3.50
41535.314560	3.50
41535.314572	3.00
41535.314583	3.50
41535.314595	3.50
41535.314606	3.50
41535.314618	4.00
41535.314630	3.50
41535.314641	3.50
41535.314653	3.50
41535.314664	4.00
41535.314676	3.50
41535.314688	3.50
41535.314699	3.00
41535.314711	2.50
41535.314722	2.00
41535.314734	1.00
41535.314745	1.00
41535.314757	1.50
41535.314769	2.00
41535.314780	2.50
41535.314792	2.50
41535.314803	3.00
41535.314815	2.50
41535.314826	3.50
41535.314838	2.50
41535.314850	2.00
41535.314861	2.00
41535.314873	2.00
41535.314884	2.00
41535.314896	2.00
41535.314907	2.00
41535.314919	1.50
41535.314931	1.00
41535.314942	1.50
41535.314954	0.50
41535.314965	2.00
41535.314977	2.50
41535.314988	3.00
41535.315000	2.50
41535.315012	3.50
41535.315023	2.50
41535.315035	2.50
41535.315046	1.00
41535.315058	1.00
41535.315069	1.50
41535.315081	1.00
41535.315093	1.00
41535.315104	1.50
41535.315116	2.00
41535.315127	2.00
41535.315139	2.00
41535.315150	2.50
41535.315162	2.50
41535.315174	3.00
41535.315185	3.00
41535.315197	3.00
41535.315208	2.50
41535.315220	2.50
41535.315231	2.50
41535.315243	2.50
41535.315255	2.00
41535.315266	1.50
41535.315278	1.00
41535.315289	1.50
41535.315301	1.00
41535.315313	1.50
41535.315324	2.00
41535.315336	2.00
41535.315347	2.00
41535.315359	2.00
41535.315370	2.50
41535.315382	2.50
41535.315394	2.50
41535.315405	2.50
41535.315417	1.50
41535.315428	2.50
41535.315440	2.00
41535.315451	1.50
41535.315463	1.50
41535.315475	1.00
41535.315486	0.50
41535.315498	2.00
41535.315509	2.00
41535.315521	2.50
41535.315532	2.50
41535.315544	2.00
41535.315556	2.00
41535.315567	2.00
41535.315579	2.50
41535.315590	2.00
41535.315602	2.00
41535.315613	2.00
41535.315625	1.50
41535.315637	1.00
41535.315648	1.00
41535.315660	2.00
41535.315671	2.00
41535.315683	2.00
41535.315694	2.50
41535.315706	2.00
41535.315718	2.00
41535.315729	2.00
41535.315741	1.50
41535.315752	1.00
41535.315764	1.50
41535.315775	1.50
41535.315787	1.50
41535.315799	2.50
41535.315810	2.50
41535.315822	2.50
41535.315833	2.50
41535.315845	2.50
41535.315856	2.00
41535.315868	2.00
41535.315880	1.50
41535.315891	1.50
41535.315903	1.00
41535.315914	2.00
41535.315926	2.00
41535.315938	2.50
41535.315949	2.50
41535.315961	2.50
41535.315972	3.50
41535.315984	2.50
41535.315995	2.00
41535.316007	1.50
41535.316019	1.50
41535.316030	1.00
41535.316042	1.00
41535.316053	1.50
41535.316065	1.50
41535.316076	2.00
41535.316088	2.50
41535.316100	2.00
41535.316111	2.00
41535.316123	2.00
41535.316134	2.50
41535.316146	2.00
41535.316157	1.50
41535.316169	1.00
41535.316181	0.50
41535.316192	1.00
41535.316204	2.00
41535.316215	2.50
41535.316227	3.00
41535.316238	3.50
41535.316250	3.50
41535.316262	4.00
41535.316273	4.00
41535.316285	4.50
41535.316296	4.50
41535.316308	4.50
41535.316319	5.00
41535.316331	4.50
41535.316343	5.00
41535.316354	5.50
41535.316366	5.50
41535.316377	6.00
41535.316389	6.50
41535.316400	6.50
41535.316412	6.50
41535.316424	7.00
41535.316435	7.00
41535.316447	6.50
41535.316458	7.00
41535.316470	6.50
41535.316481	7.50
41535.316493	7.00
41535.316505	7.50
41535.316516	7.50
41535.316528	8.50
41535.316539	7.50
41535.316551	8.00
41535.316562	8.00
41535.316574	8.00
41535.316586	8.50
41535.316597	8.00
41535.316609	8.00
41535.316620	9.00
41535.316632	9.00
41535.316644	9.50
41535.316655	9.50
41535.316667	10.00
41535.316678	10.00
41535.316690	11.00
41535.316701	11.50
41535.316713	11.50
41535.316725	12.00
41535.316736	12.50
41535.316748	13.00
41535.316759	13.50
41535.316771	13.50
41535.316782	14.00
41535.316794	14.50
41535.316806	14.50
41535.316817	14.50
41535.316829	14.50
41535.316840	15.00
41535.316852	15.00
41535.316863	14.50
41535.316875	15.00
41535.316887	14.50
41535.316898	14.50
41535.316910	14.00
41535.316921	15.00
41535.316933	15.00
41535.316944	15.00
41535.316956	15.00
41535.316968	14.50
41535.316979	15.00
41535.316991	15.00
41535.317002	15.50
41535.317014	15.50
41535.317025	15.50
41535.317037	16.50
41535.317049	16.00
41535.317060	16.50
41535.317072	17.50
41535.317083	18.50
41535.317095	19.50
41535.317106	20.00
41535.317118	19.50
41535.317130	19.50
41535.317141	19.50
41535.317153	19.00
41535.317164	19.00
41535.317176	19.00
41535.317187	18.50
41535.317199	19.00
41535.317211	19.00
41535.317222	19.00
41535.317234	19.00
41535.317245	19.50
41535.317257	19.50
41535.317269	19.50
41535.317280	20.50
41535.317292	20.50
41535.317303	21.00
41535.317315	21.00
41535.317326	21.00
41535.317338	21.00
41535.317350	22.00
41535.317361	21.00
41535.317373	22.00
41535.317384	22.50
41535.317396	23.00
41535.317407	23.50
41535.317419	24.50
41535.317431	26.00
41535.317442	25.50
41535.317454	25.00
41535.317465	25.00
41535.317477	25.00
41535.317488	25.50
41535.317500	26.00
41535.317512	26.00
41535.317523	26.00
41535.317535	26.50
41535.317546	26.50
41535.317558	27.00
41535.317569	27.50
41535.317581	28.00
41535.317593	28.50
41535.317604	29.00
41535.317616	29.00
41535.317627	30.00
41535.317639	30.50
41535.317650	30.50
41535.317662	30.50
41535.317674	32.00
41535.317685	31.50
41535.317697	32.00
41535.317708	32.50
41535.317720	32.50
41535.317731	33.00
41535.317743	33.00
41535.317755	33.00
41535.317766	34.00
41535.317778	34.00
41535.317789	34.00
41535.317801	34.50
41535.317812	34.50
41535.317824	35.50
41535.317836	35.00
41535.317847	36.00
41535.317859	35.50
41535.317870	36.00
41535.317882	36.00
41535.317894	36.00
41535.317905	36.00
41535.317917	36.50
41535.317928	37.00
41535.317940	37.00
41535.317951	37.00
41535.317963	37.00
41535.317975	37.50
41535.317986	37.50
41535.317998	38.00
41535.318009	38.50
41535.318021	38.50
41535.318032	39.00
41535.318044	39.00
41535.318056	40.00
41535.318067	40.00
41535.318079	40.00
41535.318090	40.00
41535.318102	40.50
41535.318113	41.00
41535.318125	40.50
41535.318137	41.00
41535.318148	41.50
41535.318160	42.00
41535.318171	42.00
41535.318183	43.00
41535.318194	43.50
41535.318206	43.50
41535.318218	44.00
41535.318229	44.50
41535.318241	45.00
41535.318252	45.50
41535.318264	45.50
41535.318275	45.50
41535.318287	46.00
41535.318299	46.50
41535.318310	46.50
41535.318322	46.50
41535.318333	46.50
41535.318345	45.50
41535.318356	44.50
41535.318368	43.50
41535.318380	42.50
41535.318391	42.00
41535.318403	41.50
41535.318414	40.50
41535.318426	39.50
41535.318437	38.50
41535.318449	38.00
41535.318461	38.00
41535.318472	37.50
41535.318484	37.00
41535.318495	36.50
41535.318507	36.00
41535.318519	35.50
41535.318530	35.50
41535.318542	35.50
41535.318553	35.00
41535.318565	35.00
41535.318576	34.50
41535.318588	35.00
41535.318600	34.50
41535.318611	35.50
41535.318623	34.50
41535.318634	34.50
41535.318646	34.50
41535.318657	34.50
41535.318669	34.50
41535.318681	34.50
41535.318692	34.50
41535.318704	34.00
41535.318715	34.00
41535.318727	33.50
41535.318738	33.00
41535.318750	33.00
41535.318762	32.00
41535.318773	32.00
41535.318785	32.00
41535.318796	31.00
41535.318808	31.00
41535.318819	31.00
41535.318831	31.00
41535.318843	31.00
41535.318854	30.50
41535.318866	30.50
41535.318877	30.50
41535.318889	30.50
41535.318900	30.00
41535.318912	30.00
41535.318924	30.00
41535.318935	29.50
41535.318947	29.50
41535.318958	30.00
41535.318970	30.00
41535.318981	29.50
41535.318993	29.50
41535.319005	29.50
41535.319016	28.50
41535.319028	28.50
41535.319039	28.50
41535.319051	26.50
41535.319062	26.50
41535.319074	26.00
41535.319086	24.50
41535.319097	24.50
41535.319109	23.50
41535.319120	24.00
41535.319132	24.00
41535.319144	24.50
41535.319155	24.50
41535.319167	23.50
41535.319178	23.50
41535.319190	23.00
41535.319201	22.00
41535.319213	21.50
41535.319225	19.50
41535.319236	19.00
41535.319248	17.50
41535.319259	16.50
41535.319271	16.00
41535.319282	14.50
41535.319294	14.00
41535.319306	12.50
41535.319317	11.50
41535.319329	11.50
41535.319340	10.00
41535.319352	10.00
41535.319363	9.50
41535.319375	8.00
41535.319387	7.50
41535.319398	6.50
41535.319410	5.50
41535.319421	5.00
41535.319433	3.50
41535.319444	2.50
41535.319456	1.50
41535.319468	0.50
41535.319479	0.50
41535.319491	1.50
41535.319502	2.00
41535.319514	3.00
41535.319525	3.00
41535.319537	3.50
41535.319549	3.00
41535.319560	3.50
41535.319572	3.50
41535.319583	3.00
41535.319595	3.00
41535.319606	2.00
41535.319618	2.50
41535.319630	2.00
41535.319641	1.50
41535.319653	0.50
41535.319664	0.50
41535.319676	1.00
41535.319687	1.50
41535.319699	2.00
41535.319711	2.00
41535.319722	2.00
41535.319734	2.50
41535.319745	2.00
41535.319757	1.50
41535.319769	1.00
41535.319780	1.00
41535.319792	1.00
41535.319803	1.00
41535.319815	1.50
41535.319826	2.00
41535.319838	2.50
41535.319850	2.00
41535.319861	1.50
41535.319873	2.00
41535.319884	1.00
41535.319896	0.50
41535.319907	0.50
41535.319919	1.00
41535.319931	2.00
41535.319942	2.00
41535.319954	2.50
41535.319965	2.00
41535.319977	1.50
41535.319988	1.50
41535.320000	1.50
41535.320012	1.00
41535.320023	1.50
41535.320035	1.00
41535.320046	2.00
41535.320058	1.50
41535.320069	2.50
41535.320081	2.50
41535.320093	2.50
41535.320104	2.00
41535.320116	1.50
41535.320127	0.50
41535.320139	0.50
41535.320150	1.00
41535.320162	1.50
41535.320174	1.50
41535.320185	1.50
41535.320197	2.50
41535.320208	2.50
41535.320220	1.50
41535.320231	1.50
41535.320243	0.50
41535.320255	1.00
41535.320266	1.00
41535.320278	2.00
41535.320289	2.00
41535.320301	2.50
41535.320313	2.00
41535.320324	2.00
41535.320336	2.50
41535.320347	1.50
41535.320359	1.50
41535.320370	1.50
41535.320382	1.00
41535.320394	1.00
41535.320405	1.00
41535.320417	1.50
41535.320428	2.50
41535.320440	2.00
41535.320451	2.50
41535.320463	2.50
41535.320475	1.50
41535.320486	1.00
41535.320498	1.00
41535.320509	1.50
41535.320521	1.00
41535.320532	1.50
41535.320544	1.50
41535.320556	2.00
41535.320567	1.00
41535.320579	1.50
41535.320590	0.00
41535.320602	1.00
41535.320613	1.50
41535.320625	1.00
41535.320637	2.00
41535.320648	2.00
41535.320660	2.00
41535.320671	2.50
41535.320683	2.50
41535.320694	2.00
41535.320706	1.50
41535.320718	1.00
41535.320729	1.00
41535.320741	1.00
41535.320752	1.50
41535.320764	2.00
41535.320775	1.50
41535.320787	2.50
41535.320799	2.50
41535.320810	2.50
41535.320822	3.00
41535.320833	2.50
41535.320845	2.50
41535.320856	3.00
41535.320868	3.50
41535.320880	3.00
41535.320891	2.50
41535.320903	3.00
41535.320914	3.00
41535.320926	3.00
41535.320938	3.50
41535.320949	3.50
41535.320961	3.50
41535.320972	2.50
41535.320984	2.00
41535.320995	2.00
41535.321007	1.00
41535.321019	1.50
41535.321030	1.50
41535.321042	1.00
41535.321053	1.00
41535.321065	1.50
41535.321076	2.00
41535.321088	1.50
41535.321100	1.50
41535.321111	2.00
41535.321123	2.00
41535.321134	2.00
41535.321146	2.50
41535.321157	2.50
41535.321169	2.50
41535.321181	2.00
41535.321192	1.00
41535.321204	2.00
41535.321215	1.50
41535.321227	2.50
41535.321238	1.50
41535.321250	1.50
41535.321262	1.50
41535.321273	1.00
41535.321285	1.50
41535.321296	1.00
41535.321308	0.50
41535.321319	1.00
41535.321331	1.00
41535.321343	1.50
41535.321354	1.50
41535.321366	1.00
41535.321377	1.50
41535.321389	2.00
41535.321400	2.00
41535.321412	2.50
41535.321424	2.00
41535.321435	3.00
41535.321447	3.00
41535.321458	3.50
41535.321470	3.50
41535.321481	4.00
41535.321493	4.00
41535.321505	4.50
41535.321516	5.00
41535.321528	4.50
41535.321539	5.00
41535.321551	5.50
41535.321563	5.00
41535.321574	4.50
41535.321586	4.50
41535.321597	5.00
41535.321609	4.00
41535.321620	4.00
41535.321632	4.00
41535.321644	3.50
41535.321655	3.00
41535.321667	2.50
41535.321678	2.00
41535.321690	1.00
41535.321701	1.00
41535.321713	1.00
41535.321725	1.00
41535.321736	1.50
41535.321748	1.50
41535.321759	1.50
41535.321771	2.00
41535.321782	2.00
41535.321794	1.50
41535.321806	2.50
41535.321817	1.50
41535.321829	1.50
41535.321840	1.50
41535.321852	0.50
41535.321863	0.50
41535.321875	1.00
41535.321887	2.00
41535.321898	2.50
41535.321910	3.00
41535.321921	2.50
41535.321933	3.00
41535.321944	3.50
41535.321956	3.00
41535.321968	3.50
41535.321979	3.50
41535.321991	3.50
41535.322002	4.00
41535.322014	3.50
41535.322025	3.50
41535.322037	4.00
41535.322049	4.00
41535.322060	3.50
41535.322072	3.00
41535.322083	3.50
41535.322095	3.50
41535.322106	3.00
41535.322118	2.50
41535.322130	2.50
41535.322141	2.00
41535.322153	2.50
41535.322164	1.50
41535.322176	1.50
41535.322188	1.00
41535.322199	1.50
41535.322211	1.50
41535.322222	2.00
41535.322234	2.50
41535.322245	3.00
41535.322257	3.00
41535.322269	3.50
41535.322280	3.00
41535.322292	3.50
41535.322303	3.00
41535.322315	3.00
41535.322326	2.50
41535.322338	3.00
41535.322350	2.00
41535.322361	2.50
41535.322373	2.50
41535.322384	2.00
41535.322396	1.50
41535.322407	1.00
41535.322419	0.50
41535.322431	0.50
41535.322442	1.00
41535.322454	1.00
41535.322465	1.50
41535.322477	2.00
41535.322488	1.50
41535.322500	1.50
41535.322512	1.00
41535.322523	2.00
41535.322535	2.50
41535.322546	2.00
41535.322558	1.50
41535.322569	1.50
41535.322581	2.00
41535.322593	2.00
41535.322604	1.50
41535.322616	1.50
41535.322627	1.00
41535.322639	1.00
41535.322650	1.00
41535.322662	1.50
41535.322674	1.50
41535.322685	2.00
41535.322697	2.50
41535.322708	2.00
41535.322720	2.00
41535.322731	1.50
41535.322743	2.50
41535.322755	2.50
41535.322766	2.00
41535.322778	2.50
41535.322789	2.00
41535.322801	1.50
41535.322813	1.50
41535.322824	1.00
41535.322836	1.00
41535.322847	1.00
41535.322859	1.50
41535.322870	1.00
41535.322882	1.00
41535.322894	2.00
41535.322905	2.00
41535.322917	2.00
41535.322928	2.00
41535.322940	2.50
41535.322951	2.00
41535.322963	2.00
41535.322975	2.50
41535.322986	2.00
41535.322998	2.50
41535.323009	2.00
41535.323021	2.00
41535.323032	1.00
41535.323044	1.00
41535.323056	1.50
41535.323067	1.00
41535.323079	1.50
41535.323090	1.50
41535.323102	2.00
41535.323113	1.50
41535.323125	2.50
41535.323137	2.00
41535.323148	2.50
41535.323160	2.50
41535.323171	3.00
41535.323183	2.00
41535.323194	2.00
41535.323206	2.50
41535.323218	2.00
41535.323229	2.50
41535.323241	2.00
41535.323252	2.50
41535.323264	2.50
41535.323275	2.00
41535.323287	2.00
41535.323299	1.50
41535.323310	1.50
41535.323322	1.00
41535.323333	1.00
41535.323345	0.50
41535.323356	1.00
41535.323368	1.00
41535.323380	1.50
41535.323391	2.00
41535.323403	2.00
41535.323414	3.50
41535.323426	3.00
41535.323438	3.00
41535.323449	3.00
41535.323461	3.00
41535.323472	2.50
41535.323484	2.50
41535.323495	1.50
41535.323507	0.50
41535.323519	0.00
41535.323530	1.00
41535.323542	1.50
41535.323553	2.00
41535.323565	2.50
41535.323576	3.00
41535.323588	3.00
41535.323600	3.00
41535.323611	2.50
41535.323623	3.00
41535.323634	1.50
41535.323646	1.00
41535.323657	1.00
41535.323669	1.00
41535.323681	2.00
41535.323692	2.00
41535.323704	2.50
41535.323715	2.50
41535.323727	2.50
41535.323738	2.00
41535.323750	3.00
41535.323762	2.00
41535.323773	2.00
41535.323785	2.50
41535.323796	2.50
41535.323808	2.00
41535.323819	2.50
41535.323831	2.00
41535.323843	1.00
41535.323854	1.00
41535.323866	1.00
41535.323877	1.00
41535.323889	1.50
41535.323900	2.00
41535.323912	2.50
41535.323924	3.00
41535.323935	3.50
41535.323947	3.00
41535.323958	3.50
41535.323970	2.50
41535.323981	2.00
41535.323993	1.00
41535.324005	1.00
41535.324016	1.00
41535.324028	1.50
41535.324039	1.50
41535.324051	2.00
41535.324063	2.50
41535.324074	2.50
41535.324086	2.50
41535.324097	2.50
41535.324109	2.00
41535.324120	2.00
41535.324132	2.50
41535.324144	3.00
41535.324155	3.50
41535.324167	3.50
41535.324178	4.00
41535.324190	4.50
41535.324201	5.00
41535.324213	4.50
41535.324225	4.50
41535.324236	5.00
41535.324248	5.50
41535.324259	6.00
41535.324271	6.50
41535.324282	6.50
41535.324294	5.50
41535.324306	6.00
41535.324317	5.50
41535.324329	4.50
41535.324340	4.00
41535.324352	3.50
41535.324363	3.00
41535.324375	3.00
41535.324387	2.50
41535.324398	2.00
41535.324410	2.50
41535.324421	2.50
41535.324433	2.00
41535.324444	2.50
41535.324456	2.50
41535.324468	2.00
41535.324479	1.50
41535.324491	0.50
41535.324502	1.00
41535.324514	1.50
41535.324525	2.00
41535.324537	2.50
41535.324549	3.00
41535.324560	3.50
41535.324572	3.50
41535.324583	3.50
41535.324595	3.50
41535.324606	4.00
41535.324618	3.50
41535.324630	4.00
41535.324641	3.50
41535.324653	3.50
41535.324664	3.50
41535.324676	3.50
41535.324687	3.00
41535.324699	3.50
41535.324711	3.00
41535.324722	3.00
41535.324734	1.50
41535.324745	1.50
41535.324757	2.50
41535.324769	3.50
41535.324780	5.50
41535.324792	6.00
41535.324803	7.50
41535.324815	8.00
41535.324826	9.00
41535.324838	9.00
41535.324850	9.00
41535.324861	9.00
41535.324873	9.00
41535.324884	8.00
41535.324896	8.00
41535.324907	7.50
41535.324919	7.50
41535.324931	8.00
41535.324942	7.50
41535.324954	7.50
41535.324965	7.50
41535.324977	8.00
41535.324988	7.50
41535.325000	7.50
41535.325012	8.00
41535.325023	8.00
41535.325035	8.50
41535.325046	9.00
41535.325058	8.50
41535.325069	9.00
41535.325081	9.00
41535.325093	8.50
41535.325104	8.00
41535.325116	8.50
41535.325127	8.50
41535.325139	8.00
41535.325150	8.00
41535.325162	8.00
41535.325174	7.50
41535.325185	8.00
41535.325197	8.00
41535.325208	8.00
41535.325220	8.00
41535.325231	8.00
41535.325243	8.50
41535.325255	8.50
41535.325266	9.00
41535.325278	8.50
41535.325289	8.00
41535.325301	7.50
41535.325312	8.00
41535.325324	7.50
41535.325336	7.50
41535.325347	7.50
41535.325359	7.50
41535.325370	7.50
41535.325382	7.50
41535.325394	7.50
41535.325405	7.50
41535.325417	7.50
41535.325428	8.00
41535.325440	7.50
41535.325451	7.50
41535.325463	7.50
41535.325475	7.50
41535.325486	8.00
41535.325498	7.50
41535.325509	7.50
41535.325521	7.50
41535.325532	7.50
41535.325544	7.50
41535.325556	7.50
41535.325567	7.50
41535.325579	7.50
41535.325590	7.50
41535.325602	8.00
41535.325613	7.50
41535.325625	7.50
41535.325637	7.50
41535.325648	7.50
41535.325660	8.00
41535.325671	7.50
41535.325683	7.50
41535.325694	8.00
41535.325706	8.00
41535.325718	8.00
41535.325729	7.50
41535.325741	8.00
41535.325752	8.00
41535.325764	7.50
41535.325775	8.00
41535.325787	7.50
41535.325799	8.00
41535.325810	8.00
41535.325822	8.00
41535.325833	8.00
41535.325845	8.00
41535.325856	8.00
41535.325868	8.50
41535.325880	8.00
41535.325891	8.00
41535.325903	8.00
41535.325914	8.00
41535.325926	9.00
41535.325937	8.50
41535.325949	8.50
41535.325961	9.00
41535.325972	8.50
41535.325984	8.50
41535.325995	9.00
41535.326007	8.50
41535.326019	9.00
41535.326030	9.50
41535.326042	8.00
41535.326053	8.50
41535.326065	8.50
41535.326076	9.00
41535.326088	8.50
41535.326100	9.00
41535.326111	9.00
41535.326123	9.50
41535.326134	9.00
41535.326146	9.00
41535.326157	9.00
41535.326169	9.50
41535.326181	9.00
41535.326192	9.50
41535.326204	9.50
41535.326215	10.00
41535.326227	9.00
41535.326238	9.50
41535.326250	10.00
41535.326262	9.50
41535.326273	9.50
41535.326285	9.50
41535.326296	9.50
41535.326308	9.50
41535.326319	9.00
41535.326331	9.50
41535.326343	9.50
41535.326354	10.00
41535.326366	10.00
41535.326377	9.00
41535.326389	9.00
41535.326400	10.50
41535.326412	10.00
41535.326424	10.00
41535.326435	10.00
41535.326447	9.50
41535.326458	9.50
41535.326470	9.50
41535.326481	9.50
41535.326493	9.50
41535.326505	10.50
41535.326516	10.00
41535.326528	10.00
41535.326539	10.00
41535.326551	9.50
41535.326562	10.00
41535.326574	9.50
41535.326586	9.50
41535.326597	8.00
41535.326609	7.50
41535.326620	7.00
41535.326632	5.50
41535.326644	4.50
41535.326655	4.50
41535.326667	3.50
41535.326678	3.50
41535.326690	2.50
41535.326701	1.50
41535.326713	1.00
41535.326725	0.50
41535.326736	1.50
41535.326748	2.00
41535.326759	2.00
41535.326771	2.50
41535.326782	2.50
41535.326794	3.00
41535.326806	2.50
41535.326817	3.00
41535.326829	2.50
41535.326840	2.50
41535.326852	2.50
41535.326863	1.50
41535.326875	1.00
41535.326887	1.00
41535.326898	1.00
41535.326910	1.00
41535.326921	2.50
41535.326933	2.50
41535.326944	2.50
41535.326956	3.00
41535.326968	2.50
41535.326979	2.00
41535.326991	1.00
41535.327002	1.00
41535.327014	1.00
41535.327025	1.50
41535.327037	2.00
41535.327049	2.00
41535.327060	1.50
41535.327072	2.50
41535.327083	1.50
41535.327095	1.50
41535.327106	1.00
41535.327118	1.00
41535.327130	1.50
41535.327141	2.50
41535.327153	2.00
41535.327164	2.00
41535.327176	2.00
41535.327187	2.00
41535.327199	1.00
41535.327211	1.50
41535.327222	1.00
41535.327234	1.50
41535.327245	2.50
41535.327257	2.00
41535.327269	2.00
41535.327280	2.00
41535.327292	1.00
41535.327303	2.00
41535.327315	0.50
41535.327326	1.50
41535.327338	1.00
41535.327350	2.00
41535.327361	1.50
41535.327373	1.00
41535.327384	1.00
41535.327396	1.00
41535.327407	1.00
41535.327419	2.00
41535.327431	2.00
41535.327442	2.00
41535.327454	2.50
41535.327465	3.00
41535.327477	3.50
41535.327488	3.00
41535.327500	2.00
41535.327512	2.50
41535.327523	2.00
41535.327535	2.00
41535.327546	2.00
41535.327558	1.50
41535.327569	1.00
41535.327581	1.00
41535.327593	1.50
41535.327604	2.00
41535.327616	2.50
41535.327627	2.50
41535.327639	2.00
41535.327650	2.50
41535.327662	3.00
41535.327674	3.00
41535.327685	2.50
41535.327697	2.50
41535.327708	2.50
41535.327720	2.00
41535.327731	1.50
41535.327743	1.50
41535.327755	1.00
41535.327766	0.50
41535.327778	1.00
41535.327789	1.00
41535.327801	1.50
41535.327813	2.00
41535.327824	1.50
41535.327836	1.50
41535.327847	1.50
41535.327859	1.50
41535.327870	1.00
41535.327882	1.00
41535.327894	1.50
41535.327905	2.00
41535.327917	2.00
41535.327928	2.50
41535.327940	2.50
41535.327951	2.50
41535.327963	3.50
41535.327975	2.50
41535.327986	2.00
41535.327998	1.50
41535.328009	1.00
41535.328021	1.00
41535.328032	2.00
41535.328044	2.50
41535.328056	2.50
41535.328067	2.00
41535.328079	3.00
41535.328090	2.50
41535.328102	2.50
41535.328113	2.50
41535.328125	2.50
41535.328137	1.50
41535.328148	1.00
41535.328160	1.00
41535.328171	1.00
41535.328183	2.50
41535.328194	2.50
41535.328206	3.00
41535.328218	3.00
41535.328229	3.00
41535.328241	3.50
41535.328252	3.00
41535.328264	3.50
41535.328275	2.00
41535.328287	1.00
41535.328299	1.50
41535.328310	1.50
41535.328322	2.50
41535.328333	2.50
41535.328345	3.50
41535.328356	4.00
41535.328368	3.50
41535.328380	3.50
41535.328391	4.00
41535.328403	5.00
41535.328414	5.00
41535.328426	4.50
41535.328438	5.00
41535.328449	6.00
41535.328461	6.00
41535.328472	6.50
41535.328484	6.50
41535.328495	6.50
41535.328507	7.50
41535.328519	7.50
41535.328530	8.00
41535.328542	8.00
41535.328553	8.00
41535.328565	9.50
41535.328576	9.00
41535.328588	9.50
41535.328600	10.00
41535.328611	9.50
41535.328623	10.50
41535.328634	10.00
41535.328646	10.50
41535.328657	11.00
41535.328669	11.00
41535.328681	11.00
41535.328692	11.50
41535.328704	11.50
41535.328715	11.50
41535.328727	11.50
41535.328738	11.50
41535.328750	11.50
41535.328762	11.50
41535.328773	12.00
41535.328785	12.00
41535.328796	12.00
41535.328808	12.50
41535.328819	12.50
41535.328831	13.50
41535.328843	12.50
41535.328854	14.00
41535.328866	13.00
41535.328877	13.50
41535.328889	14.00
41535.328900	13.50
41535.328912	14.00
41535.328924	14.50
41535.328935	15.00
41535.328947	15.00
41535.328958	15.50
41535.328970	15.50
41535.328981	15.00
41535.328993	15.50
41535.329005	16.50
41535.329016	16.50
41535.329028	17.50
41535.329039	18.00
41535.329051	18.00
41535.329063	18.00
41535.329074	18.50
41535.329086	19.00
41535.329097	19.00
41535.329109	19.00
41535.329120	19.00
41535.329132	19.00
41535.329144	20.00
41535.329155	19.50
41535.329167	20.00
41535.329178	19.50
41535.329190	20.50
41535.329201	20.50
41535.329213	20.50
41535.329225	20.50
41535.329236	21.00
41535.329248	21.00
41535.329259	22.00
41535.329271	22.50
41535.329282	23.00
41535.329294	23.00
41535.329306	23.50
41535.329317	24.00
41535.329329	24.50
41535.329340	25.00
41535.329352	25.00
41535.329363	24.50
41535.329375	23.50
41535.329387	23.00
41535.329398	22.50
41535.329410	21.50
41535.329421	21.00
41535.329433	20.00
41535.329444	19.50
41535.329456	19.00
41535.329468	18.50
41535.329479	17.50
41535.329491	17.00
41535.329502	17.00
41535.329514	16.50
41535.329525	15.50
41535.329537	15.50
41535.329549	15.00
41535.329560	15.00
41535.329572	15.00
41535.329583	15.00
41535.329595	14.50
41535.329606	14.50
41535.329618	14.50
41535.329630	15.00
41535.329641	15.00
41535.329653	15.00
41535.329664	15.50
41535.329676	16.00
41535.329688	16.00
41535.329699	16.50
41535.329711	17.50
41535.329722	18.00
41535.329734	18.50
41535.329745	19.00
41535.329757	19.50
41535.329769	20.50
41535.329780	20.50
41535.329792	20.50
41535.329803	20.50
41535.329815	19.50
41535.329826	19.00
41535.329838	18.50
41535.329850	18.00
41535.329861	17.50
41535.329873	17.50
41535.329884	17.50
41535.329896	17.00
41535.329907	18.00
41535.329919	18.00
41535.329931	18.50
41535.329942	18.00
41535.329954	18.00
41535.329965	18.00
41535.329977	17.00
41535.329988	17.00
41535.330000	16.50
41535.330012	15.50
41535.330023	15.00
41535.330035	15.00
41535.330046	15.00
41535.330058	15.00
41535.330069	15.50
41535.330081	16.00
41535.330093	16.50
41535.330104	15.00
41535.330116	15.00
41535.330127	14.50
41535.330139	14.50
41535.330150	13.50
41535.330162	13.00
41535.330174	12.00
41535.330185	10.50
41535.330197	9.50
41535.330208	8.50
41535.330220	7.00
41535.330231	6.00
41535.330243	4.00
41535.330255	3.00
41535.330266	2.50
41535.330278	1.00
41535.330289	1.00
41535.330301	0.50
41535.330313	2.00
41535.330324	2.50
41535.330336	3.00
41535.330347	3.00
41535.330359	3.00
41535.330370	2.00
41535.330382	2.00
41535.330394	2.00
41535.330405	0.50
41535.330417	1.50
41535.330428	1.50
41535.330440	1.50
41535.330451	2.00
41535.330463	2.50
41535.330475	3.00
41535.330486	2.00
41535.330498	1.50
41535.330509	1.50
41535.330521	1.50
41535.330532	1.00
41535.330544	1.50
41535.330556	1.00
41535.330567	2.00
41535.330579	2.50
41535.330590	3.00
41535.330602	3.50
41535.330613	3.00
41535.330625	2.00
41535.330637	2.00
41535.330648	1.00
41535.330660	1.00
41535.330671	1.00
41535.330683	1.50
41535.330694	2.00
41535.330706	2.00
41535.330718	2.00
41535.330729	2.00
41535.330741	2.00
41535.330752	1.50
41535.330764	1.50
41535.330775	1.00
41535.330787	1.50
41535.330799	2.00
41535.330810	2.50
41535.330822	2.50
41535.330833	2.50
41535.330845	2.50
41535.330856	2.50
41535.330868	2.00
41535.330880	1.50
41535.330891	1.00
41535.330903	1.50
41535.330914	1.50
41535.330926	2.00
41535.330938	2.00
41535.330949	2.50
41535.330961	2.50
41535.330972	2.00
41535.330984	3.00
41535.330995	2.00
41535.331007	3.00
41535.331019	2.50
41535.331030	2.00
41535.331042	1.50
41535.331053	1.50
41535.331065	1.00
41535.331076	1.00
41535.331088	1.50
41535.331100	2.00
41535.331111	2.00
41535.331123	2.00
41535.331134	2.00
41535.331146	2.50
41535.331157	2.50
41535.331169	2.00
41535.331181	2.00
41535.331192	1.00
41535.331204	1.50
41535.331215	1.50
41535.331227	2.00
41535.331238	1.50
41535.331250	2.00
41535.331262	2.00
41535.331273	2.00
41535.331285	1.50
41535.331296	0.50
41535.331308	1.00
41535.331319	1.00
41535.331331	1.50
41535.331343	2.00
41535.331354	2.50
41535.331366	2.50
41535.331377	3.00
41535.331389	3.50
41535.331400	3.00
41535.331412	3.50
41535.331424	3.00
41535.331435	2.50
41535.331447	3.00
41535.331458	3.00
41535.331470	2.00
41535.331481	2.00
41535.331493	2.00
41535.331505	1.00
41535.331516	1.00
41535.331528	0.50
41535.331539	1.00
41535.331551	1.50
41535.331563	1.50
41535.331574	1.00
41535.331586	1.50
41535.331597	1.50
41535.331609	2.00
41535.331620	2.00
41535.331632	2.00
41535.331644	2.00
41535.331655	2.50
41535.331667	2.00
41535.331678	1.50
41535.331690	1.00
41535.331701	1.00
41535.331713	1.00
41535.331725	1.50
41535.331736	1.50
41535.331748	2.50
41535.331759	2.50
41535.331771	3.00
41535.331782	3.00
41535.331794	2.50
41535.331806	3.50
41535.331817	2.50
41535.331829	2.50
41535.331840	1.50
41535.331852	0.50
41535.331863	1.50
41535.331875	2.00
41535.331887	2.00
41535.331898	2.50
41535.331910	3.00
41535.331921	2.50
41535.331933	3.50
41535.331944	3.00
41535.331956	2.00
41535.331968	2.50
41535.331979	1.50
41535.331991	1.00
41535.332002	1.50
41535.332014	2.00
41535.332025	3.00
41535.332037	3.50
41535.332049	2.50
41535.332060	3.00
41535.332072	3.00
41535.332083	3.00
41535.332095	2.50
41535.332106	2.00
41535.332118	1.50
41535.332130	1.00
41535.332141	1.00
41535.332153	1.50
41535.332164	2.00
41535.332176	3.00
41535.332187	3.50
41535.332199	3.50
41535.332211	4.00
41535.332222	3.50
41535.332234	4.00
41535.332245	3.50
41535.332257	3.50
41535.332269	4.00
41535.332280	3.50
41535.332292	3.00
41535.332303	2.50
41535.332315	2.00
41535.332326	1.00
41535.332338	1.00
41535.332350	1.00
41535.332361	1.50
41535.332373	2.50
41535.332384	3.00
41535.332396	4.00
41535.332407	4.00
41535.332419	4.50
41535.332431	4.50
41535.332442	5.00
41535.332454	4.50
41535.332465	5.00
41535.332477	4.00
41535.332488	3.50
41535.332500	3.50
41535.332512	3.50
41535.332523	3.50
41535.332535	3.50
41535.332546	4.00
41535.332558	3.50
41535.332569	3.50
41535.332581	3.00
41535.332593	3.00
41535.332604	2.00
41535.332616	2.00
41535.332627	2.50
41535.332639	2.50
41535.332650	2.50
41535.332662	3.00
41535.332674	3.00
41535.332685	3.00
41535.332697	3.50
41535.332708	3.50
41535.332720	3.50
41535.332731	3.50
41535.332743	3.50
41535.332755	3.50
41535.332766	3.00
41535.332778	3.50
41535.332789	3.50
41535.332801	2.50
41535.332812	3.50
41535.332824	3.50
41535.332836	3.50
41535.332847	3.00
41535.332859	3.00
41535.332870	3.00
41535.332882	3.00
41535.332894	3.00
41535.332905	2.00
41535.332917	1.50
41535.332928	1.50
41535.332940	1.00
41535.332951	2.00
41535.332963	2.00
41535.332975	2.50
41535.332986	3.00
41535.332998	3.00
41535.333009	3.00
41535.333021	2.50
41535.333032	2.50
41535.333044	3.00
41535.333056	2.50
41535.333067	2.00
41535.333079	2.00
41535.333090	1.50
41535.333102	1.00
41535.333113	1.00
41535.333125	1.00
41535.333137	2.00
41535.333148	3.00
41535.333160	2.50
41535.333171	2.00
41535.333183	2.50
41535.333194	3.00
41535.333206	2.50
41535.333218	2.50
41535.333229	2.00
41535.333241	1.00
41535.333252	0.50
41535.333264	1.50
41535.333275	2.00
41535.333287	2.50
41535.333299	3.00
41535.333310	3.00
41535.333322	3.50
41535.333333	3.50
41535.333345	3.50
41535.333356	3.50
41535.333368	3.00
41535.333380	3.00
41535.333391	2.50
41535.333403	2.50
41535.333414	2.00
41535.333426	1.50
41535.333437	1.00
41535.333449	1.00
41535.333461	1.50
41535.333472	2.50
41535.333484	2.50
41535.333495	2.50
41535.333507	2.50
41535.333519	2.50
41535.333530	2.50
41535.333542	2.50
41535.333553	2.00
41535.333565	2.00
41535.333576	1.00
41535.333588	2.00
41535.333600	1.50
41535.333611	1.00
41535.333623	0.50
41535.333634	1.50
41535.333646	2.50
41535.333657	2.00
41535.333669	2.00
41535.333681	3.00
41535.333692	3.00
41535.333704	3.00
41535.333715	2.50
41535.333727	2.00
41535.333738	2.00
41535.333750	1.50
41535.333762	1.50
41535.333773	1.00
41535.333785	2.00
41535.333796	2.50
41535.333808	3.00
41535.333819	3.50
41535.333831	4.00
41535.333843	4.00
41535.333854	3.50
41535.333866	3.50
41535.333877	2.50
41535.333889	1.50
41535.333900	1.00
41535.333912	0.50
41535.333924	2.00
41535.333935	1.50
41535.333947	2.50
41535.333958	3.00
41535.333970	3.50
41535.333981	3.50
41535.333993	3.50
41535.334005	3.00
41535.334016	2.50
41535.334028	1.50
41535.334039	1.00
41535.334051	1.00
41535.334062	1.00
41535.334074	1.50
41535.334086	2.00
41535.334097	2.50
41535.334109	2.50
41535.334120	2.50
41535.334132	3.00
41535.334144	2.50
41535.334155	3.50
41535.334167	3.00
41535.334178	3.00
41535.334190	3.00
41535.334201	2.00
41535.334213	2.50
41535.334225	2.50
41535.334236	1.50
41535.334248	2.00
41535.334259	2.00
41535.334271	2.50
41535.334282	2.50
41535.334294	2.00
41535.334306	1.50
41535.334317	1.00
41535.334329	1.50
41535.334340	1.00
41535.334352	2.00
41535.334363	2.50
41535.334375	2.50
41535.334387	3.00
41535.334398	3.00
41535.334410	3.00
41535.334421	3.50
41535.334433	3.50
41535.334444	3.00
41535.334456	2.50
41535.334468	3.00
41535.334479	1.00
41535.334491	1.00
41535.334502	1.00
41535.334514	2.00
41535.334525	2.50
41535.334537	3.00
41535.334549	3.00
41535.334560	4.00
41535.334572	4.00
41535.334583	3.50
41535.334595	3.50
41535.334606	4.00
41535.334618	3.50
41535.334630	3.50
41535.334641	3.50
41535.334653	3.50
41535.334664	3.50
41535.334676	3.50
41535.334687	3.50
41535.334699	3.50
41535.334711	3.50
41535.334722	3.00
41535.334734	3.00
41535.334745	2.50
41535.334757	2.50
41535.334769	3.00
41535.334780	2.00
41535.334792	2.50
41535.334803	2.50
41535.334815	2.50
41535.334826	3.00
41535.334838	2.50
41535.334850	2.50
41535.334861	2.00
41535.334873	2.00
41535.334884	2.50
41535.334896	3.00
41535.334907	2.00
41535.334919	2.00
41535.334931	2.50
41535.334942	2.00
41535.334954	2.00
41535.334965	1.50
41535.334977	1.50
41535.334988	1.50
41535.335000	1.00
41535.335012	1.50
41535.335023	1.00
41535.335035	1.00
41535.335046	1.00
41535.335058	1.50
41535.335069	2.00
41535.335081	2.50
41535.335093	2.50
41535.335104	2.50
41535.335116	3.00
41535.335127	3.50
41535.335139	3.00
41535.335150	3.50
41535.335162	3.00
41535.335174	3.00
41535.335185	3.00
41535.335197	3.00
41535.335208	3.00
41535.335220	3.00
41535.335231	3.00
41535.335243	2.50
41535.335255	2.50
41535.335266	2.00
41535.335278	1.50
41535.335289	1.00
41535.335301	1.00
41535.335312	2.00
41535.335324	2.00
41535.335336	3.00
41535.335347	2.50
41535.335359	3.50
41535.335370	3.50
41535.335382	3.50
41535.335394	3.50
41535.335405	3.50
41535.335417	3.50
41535.335428	3.50
41535.335440	3.50
41535.335451	3.50
41535.335463	4.00
41535.335475	3.50
41535.335486	3.00
41535.335498	3.00
41535.335509	3.00
41535.335521	2.50
41535.335532	2.00
41535.335544	2.00
41535.335556	1.00
41535.335567	1.50
41535.335579	2.00
41535.335590	2.50
41535.335602	3.50
41535.335613	3.50
41535.335625	3.50
41535.335637	4.00
41535.335648	3.50
41535.335660	4.00
41535.335671	4.50
41535.335683	5.00
41535.335694	4.50
41535.335706	5.00
41535.335718	5.00
41535.335729	5.00
41535.335741	5.50
41535.335752	5.50
41535.335764	5.50
41535.335775	5.50
41535.335787	5.00
41535.335799	5.50
41535.335810	5.00
41535.335822	5.50
41535.335833	4.50
41535.335845	4.50
41535.335856	4.50
41535.335868	5.00
41535.335880	4.50
41535.335891	4.50
41535.335903	4.50
41535.335914	4.00
41535.335926	4.00
41535.335938	3.50
41535.335949	3.50
41535.335961	4.00
41535.335972	4.00
41535.335984	4.00
41535.335995	4.00
41535.336007	4.00
41535.336019	3.50
41535.336030	4.00
41535.336042	3.50
41535.336053	4.00
41535.336065	4.00
41535.336076	4.50
41535.336088	4.50
41535.336100	4.00
41535.336111	4.00
41535.336123	4.00
41535.336134	3.50
41535.336146	3.50
41535.336157	3.50
41535.336169	3.00
41535.336181	2.50
41535.336192	2.00
41535.336204	1.00
41535.336215	0.50
41535.336227	1.50
41535.336238	1.00
41535.336250	2.00
41535.336262	2.50
41535.336273	2.50
41535.336285	3.50
41535.336296	3.50
41535.336308	3.00
41535.336319	3.00
41535.336331	3.50
41535.336343	3.50
41535.336354	3.50
41535.336366	3.00
41535.336377	3.00
41535.336389	3.00
41535.336400	3.00
41535.336412	3.00
41535.336424	2.50
41535.336435	2.50
41535.336447	2.00
41535.336458	2.00
41535.336470	1.00
41535.336481	1.50
41535.336493	1.50
41535.336505	2.00
41535.336516	2.00
41535.336528	2.50
41535.336539	2.50
41535.336551	3.00
41535.336563	3.50
41535.336574	3.00
41535.336586	3.00
41535.336597	3.00
41535.336609	2.50
41535.336620	3.00
41535.336632	2.00
41535.336644	1.50
41535.336655	0.50
41535.336667	0.50
41535.336678	1.50
41535.336690	2.00
41535.336701	2.50
41535.336713	3.00
41535.336725	3.00
41535.336736	2.50
41535.336748	3.50
41535.336759	3.00
41535.336771	2.50
41535.336782	2.50
41535.336794	2.00
41535.336806	1.00
41535.336817	1.00
41535.336829	1.00
41535.336840	1.50
41535.336852	2.00
41535.336863	2.00
41535.336875	2.50
41535.336887	2.00
41535.336898	2.00
41535.336910	2.00
41535.336921	2.00
41535.336933	0.50
41535.336944	1.00
41535.336956	1.50
41535.336968	1.50
41535.336979	2.50
41535.336991	3.00
41535.337002	2.50
41535.337014	2.00
41535.337025	2.50
41535.337037	3.00
41535.337049	2.50
41535.337060	2.00
41535.337072	2.50
41535.337083	2.00
41535.337095	1.00
41535.337106	1.50
41535.337118	1.00
41535.337130	1.50
41535.337141	2.50
41535.337153	2.50
41535.337164	2.50
41535.337176	3.50
41535.337188	3.00
41535.337199	3.50
41535.337211	3.00
41535.337222	3.50
41535.337234	3.50
41535.337245	3.50
41535.337257	3.00
41535.337269	3.50
41535.337280	2.50
41535.337292	2.00
41535.337303	1.50
41535.337315	1.00
41535.337326	1.00
41535.337338	1.50
41535.337350	2.00
41535.337361	2.50
41535.337373	2.00
41535.337384	2.50
41535.337396	3.00
41535.337407	3.50
41535.337419	3.00
41535.337431	3.50
41535.337442	3.50
41535.337454	3.00
41535.337465	3.00
41535.337477	2.50
41535.337488	2.50
41535.337500	1.00
41535.337512	1.00
41535.337523	1.00
41535.337535	2.00
41535.337546	3.00
41535.337558	2.50
41535.337569	3.00
41535.337581	3.50
41535.337593	3.00
41535.337604	3.50
41535.337616	3.50
41535.337627	4.00
41535.337639	4.50
41535.337650	4.50
41535.337662	5.00
41535.337674	4.50
41535.337685	5.00
41535.337697	5.00
41535.337708	5.00
41535.337720	5.00
41535.337731	5.50
41535.337743	5.00
41535.337755	5.50
41535.337766	5.50
41535.337778	6.00
41535.337789	6.00
41535.337801	6.00
41535.337813	6.00
41535.337824	5.50
41535.337836	6.50
41535.337847	7.50
41535.337859	7.00
41535.337870	7.50
41535.337882	7.50
41535.337894	7.50
41535.337905	7.50
41535.337917	8.00
41535.337928	8.00
41535.337940	8.00
41535.337951	8.50
41535.337963	8.00
41535.337975	8.00
41535.337986	9.00
41535.337998	9.00
41535.338009	9.00
41535.338021	9.50
41535.338032	9.50
41535.338044	9.50
41535.338056	10.00
41535.338067	10.50
41535.338079	9.50
41535.338090	10.00
41535.338102	9.50
41535.338113	10.00
41535.338125	10.00
41535.338137	10.50
41535.338148	10.50
41535.338160	10.50
41535.338171	10.50
41535.338183	10.50
41535.338194	10.50
41535.338206	11.00
41535.338218	11.50
41535.338229	10.50
41535.338241	10.50
41535.338252	11.00
41535.338264	11.00
41535.338275	11.00
41535.338287	11.00
41535.338299	10.50
41535.338310	11.00
41535.338322	11.50
41535.338333	11.00
41535.338345	11.50
41535.338356	11.50
41535.338368	11.50
41535.338380	11.50
41535.338391	11.50
41535.338403	11.50
41535.338414	11.50
41535.338426	11.50
41535.338438	11.50
41535.338449	11.50
41535.338461	11.50
41535.338472	11.50
41535.338484	11.50
41535.338495	11.50
41535.338507	12.00
41535.338519	11.50
41535.338530	12.00
41535.338542	11.50
41535.338553	11.50
41535.338565	12.00
41535.338576	11.50
41535.338588	12.00
41535.338600	11.50
41535.338611	12.00
41535.338623	12.00
41535.338634	12.00
41535.338646	11.50
41535.338657	12.00
41535.338669	11.50
41535.338681	11.50
41535.338692	12.00
41535.338704	12.00
41535.338715	11.50
41535.338727	12.00
41535.338738	11.50
41535.338750	12.00
41535.338762	12.00
41535.338773	12.00
41535.338785	11.50
41535.338796	11.50
41535.338808	11.50
41535.338819	11.50
41535.338831	11.50
41535.338843	11.50
41535.338854	11.50
41535.338866	12.00
41535.338877	11.50
41535.338889	11.50
41535.338900	11.50
41535.338912	11.50
41535.338924	11.50
41535.338935	11.00
41535.338947	11.50
41535.338958	11.50
41535.338970	11.50
41535.338981	11.50
41535.338993	11.50
41535.339005	11.50
41535.339016	11.50
41535.339028	11.00
41535.339039	11.50
41535.339051	11.50
41535.339063	11.50
41535.339074	11.00
41535.339086	11.00
41535.339097	11.50
41535.339109	11.00
41535.339120	11.00
41535.339132	11.00
41535.339144	10.50
41535.339155	11.00
41535.339167	11.00
41535.339178	10.00
41535.339190	9.50
41535.339201	9.00
41535.339213	9.00
41535.339225	9.00
41535.339236	9.00
41535.339248	8.50
41535.339259	8.50
41535.339271	8.50
41535.339282	7.50
41535.339294	7.50
41535.339306	7.00
41535.339317	7.50
41535.339329	6.50
41535.339340	6.50
41535.339352	6.50
41535.339363	5.50
41535.339375	5.50
41535.339387	5.00
41535.339398	4.50
41535.339410	4.50
41535.339421	3.50
41535.339433	3.50
41535.339444	3.50
41535.339456	3.50
41535.339468	3.00
41535.339479	2.50
41535.339491	2.00
41535.339502	0.50
41535.339514	1.50
41535.339525	1.00
41535.339537	2.00
41535.339549	2.00
41535.339560	2.50
41535.339572	3.00
41535.339583	3.50
41535.339595	3.00
41535.339606	3.00
41535.339618	3.00
41535.339630	3.00
41535.339641	3.00
41535.339653	2.50
41535.339664	2.00
41535.339676	1.50
41535.339688	1.00
41535.339699	1.00
41535.339711	1.50
41535.339722	2.00
41535.339734	2.50
41535.339745	3.00
41535.339757	3.00
41535.339769	3.50
41535.339780	3.00
41535.339792	2.50
41535.339803	2.00
41535.339815	2.50
41535.339826	2.00
41535.339838	1.50
41535.339850	1.00
41535.339861	1.00
41535.339873	1.00
41535.339884	2.50
41535.339896	2.00
41535.339907	2.00
41535.339919	3.00
41535.339931	2.50
41535.339942	3.00
41535.339954	2.50
41535.339965	2.50
41535.339977	2.00
41535.339988	2.00
41535.340000	1.50
41535.340012	1.50
41535.340023	1.00
41535.340035	1.50
41535.340046	1.50
41535.340058	2.00
41535.340069	2.00
41535.340081	2.50
41535.340093	2.50
41535.340104	2.50
41535.340116	2.50
41535.340127	2.00
41535.340139	1.00
41535.340150	0.50
41535.340162	1.00
41535.340174	2.00
41535.340185	2.00
41535.340197	2.00
41535.340208	2.50
41535.340220	2.50
41535.340231	2.50
41535.340243	2.50
41535.340255	3.00
41535.340266	2.00
41535.340278	2.50
41535.340289	1.50
41535.340301	1.00
41535.340312	1.00
41535.340324	1.00
41535.340336	1.50
41535.340347	2.00
41535.340359	2.00
41535.340370	2.00
41535.340382	2.50
41535.340394	2.50
41535.340405	2.50
41535.340417	2.50
41535.340428	2.00
41535.340440	2.00
41535.340451	1.50
41535.340463	1.00
41535.340475	1.00
41535.340486	1.50
41535.340498	2.00
41535.340509	2.00
41535.340521	3.00
41535.340532	3.00
41535.340544	3.00
41535.340556	2.00
41535.340567	2.50
41535.340579	2.50
41535.340590	2.00
41535.340602	1.50
41535.340613	1.00
41535.340625	1.00
41535.340637	1.50
41535.340648	2.00
41535.340660	2.00
41535.340671	2.00
41535.340683	3.00
41535.340694	3.00
41535.340706	2.50
41535.340718	3.50
41535.340729	2.00
41535.340741	2.50
41535.340752	2.50
41535.340764	2.00
41535.340775	1.50
41535.340787	1.00
41535.340799	1.00
41535.340810	1.00
41535.340822	1.50
41535.340833	2.50
41535.340845	2.50
41535.340856	2.50
41535.340868	2.00
41535.340880	2.50
41535.340891	3.00
41535.340903	3.00
41535.340914	2.50
41535.340926	2.50
41535.340937	2.00
41535.340949	2.00
41535.340961	2.00
41535.340972	1.00
41535.340984	1.00
41535.340995	1.00
41535.341007	1.50
41535.341019	2.00
41535.341030	2.00
41535.341042	2.50
41535.341053	2.50
41535.341065	2.50
41535.341076	3.00
41535.341088	2.50
41535.341100	3.00
41535.341111	2.50
41535.341123	3.00
41535.341134	3.00
41535.341146	2.00
41535.341157	1.50
41535.341169	1.50
41535.341181	1.00
41535.341192	1.00
41535.341204	1.50
41535.341215	2.00
41535.341227	2.00
41535.341238	2.50
41535.341250	3.00
41535.341262	3.50
41535.341273	3.50
41535.341285	3.50
41535.341296	3.50
41535.341308	3.50
41535.341319	3.50
41535.341331	3.00
41535.341343	3.50
41535.341354	3.50
41535.341366	3.50
41535.341377	3.50
41535.341389	3.00
41535.341400	3.00
41535.341412	2.50
41535.341424	2.50
41535.341435	2.00
41535.341447	2.00
41535.341458	2.50
41535.341470	1.50
41535.341481	1.50
41535.341493	1.00
41535.341505	0.50
41535.341516	1.00
41535.341528	2.00
41535.341539	2.00
41535.341551	3.00
41535.341562	3.00
41535.341574	3.50
41535.341586	3.50
41535.341597	3.50
41535.341609	3.50
41535.341620	3.50
41535.341632	4.00
41535.341644	4.50
41535.341655	5.00
41535.341667	5.00
41535.341678	5.00
41535.341690	5.50
41535.341701	6.00
41535.341713	6.00
41535.341725	6.50
41535.341736	6.00
41535.341748	6.50
41535.341759	7.00
41535.341771	7.00
41535.341782	7.50
41535.341794	7.00
41535.341806	7.50
41535.341817	7.50
41535.341829	7.50
41535.341840	8.50
41535.341852	8.00
41535.341863	8.00
41535.341875	8.00
41535.341887	8.50
41535.341898	8.00
41535.341910	9.00
41535.341921	8.50
41535.341933	8.50
41535.341944	9.00
41535.341956	9.00
41535.341968	9.00
41535.341979	9.50
41535.341991	9.50
41535.342002	9.50
41535.342014	9.50
41535.342025	9.50
41535.342037	9.50
41535.342049	10.00
41535.342060	10.00
41535.342072	10.00
41535.342083	10.50
41535.342095	10.50
41535.342106	10.50
41535.342118	11.00
41535.342130	10.50
41535.342141	11.50
41535.342153	11.00
41535.342164	11.50
41535.342176	11.50
41535.342187	11.50
41535.342199	11.50
41535.342211	11.00
41535.342222	11.00
41535.342234	11.50
41535.342245	11.00
41535.342257	11.50
41535.342269	11.00
41535.342280	11.00
41535.342292	11.00
41535.342303	10.50
41535.342315	10.50
41535.342326	10.50
41535.342338	11.00
41535.342350	10.50
41535.342361	10.50
41535.342373	10.50
41535.342384	10.00
41535.342396	10.00
41535.342407	10.00
41535.342419	10.00
41535.342431	9.50
41535.342442	9.50
41535.342454	9.50
41535.342465	9.00
41535.342477	9.00
41535.342488	9.00
41535.342500	8.50
41535.342512	8.00
41535.342523	7.50
41535.342535	6.50
41535.342546	6.00
41535.342558	5.00
41535.342569	4.50
41535.342581	3.50
41535.342593	3.50
41535.342604	3.50
41535.342616	2.50
41535.342627	1.50
41535.342639	0.50
41535.342650	1.50
41535.342662	1.00
41535.342674	2.00
41535.342685	2.50
41535.342697	2.00
41535.342708	3.00
41535.342720	3.00
41535.342731	3.00
41535.342743	3.00
41535.342755	3.00
41535.342766	2.50
41535.342778	2.50
41535.342789	2.50
41535.342801	1.50
41535.342812	1.00
41535.342824	1.00
41535.342836	1.00
41535.342847	2.00
41535.342859	2.00
41535.342870	2.50
41535.342882	2.00
41535.342894	3.50
41535.342905	3.00
41535.342917	3.00
41535.342928	2.50
41535.342940	2.00
41535.342951	2.50
41535.342963	2.00
41535.342975	1.50
41535.342986	1.00
41535.342998	1.00
41535.343009	1.00
41535.343021	2.00
41535.343032	2.00
41535.343044	3.00
41535.343056	3.00
41535.343067	2.50
41535.343079	3.00
41535.343090	2.00
41535.343102	2.50
41535.343113	2.00
41535.343125	1.50
41535.343137	1.00
41535.343148	1.50
41535.343160	1.50
41535.343171	2.00
41535.343183	2.50
41535.343194	2.00
41535.343206	2.50
41535.343218	2.50
41535.343229	3.00
41535.343241	2.50
41535.343252	2.50
41535.343264	2.00
41535.343275	1.50
41535.343287	1.00
41535.343299	1.00
41535.343310	1.50
41535.343322	2.00
41535.343333	2.00
41535.343345	2.00
41535.343356	3.00
41535.343368	2.00
41535.343380	3.00
41535.343391	3.00
41535.343403	3.00
41535.343414	2.50
41535.343426	2.50
41535.343438	1.00
41535.343449	1.00
41535.343461	0.50
41535.343472	2.00
41535.343484	2.00
41535.343495	2.00
41535.343507	2.50
41535.343519	3.00
41535.343530	3.00
41535.343542	3.50
41535.343553	3.00
41535.343565	3.00
41535.343576	3.50
41535.343588	3.50
41535.343600	3.50
41535.343611	3.50
41535.343623	3.50
41535.343634	3.00
41535.343646	3.00
41535.343657	3.00
41535.343669	2.50
41535.343681	2.50
41535.343692	3.00
41535.343704	2.00
41535.343715	2.00
41535.343727	1.50
41535.343738	1.00
41535.343750	1.50
41535.343762	1.50
41535.343773	2.00
41535.343785	2.00
41535.343796	3.00
41535.343808	3.50
41535.343819	3.50
41535.343831	3.50
41535.343843	3.50
41535.343854	4.00
41535.343866	4.00
41535.343877	4.00
41535.343889	4.00
41535.343900	5.00
41535.343912	5.00
41535.343924	5.00
41535.343935	4.50
41535.343947	5.50
41535.343958	5.50
41535.343970	6.00
41535.343981	6.00
41535.343993	6.50
41535.344005	6.50
41535.344016	7.00
41535.344028	7.00
41535.344039	7.00
41535.344051	7.50
41535.344063	7.00
41535.344074	7.50
41535.344086	7.50
41535.344097	7.50
41535.344109	7.50
41535.344120	7.50
41535.344132	7.50
41535.344144	8.00
41535.344155	8.00
41535.344167	8.50
41535.344178	8.50
41535.344190	8.50
41535.344201	8.50
41535.344213	9.00
41535.344225	9.00
41535.344236	9.50
41535.344248	9.50
41535.344259	9.50
41535.344271	9.00
41535.344282	9.50
41535.344294	9.50
41535.344306	9.50
41535.344317	9.00
41535.344329	9.50
41535.344340	9.50
41535.344352	9.50
41535.344363	9.50
41535.344375	9.50
41535.344387	9.50
41535.344398	10.00
41535.344410	9.50
41535.344421	10.50
41535.344433	9.50
41535.344444	9.00
41535.344456	9.50
41535.344468	9.50
41535.344479	9.50
41535.344491	9.50
41535.344502	9.50
41535.344514	10.00
41535.344525	9.50
41535.344537	10.00
41535.344549	9.50
41535.344560	9.50
41535.344572	9.50
41535.344583	9.50
41535.344595	9.50
41535.344606	9.00
41535.344618	9.00
41535.344630	9.00
41535.344641	9.00
41535.344653	9.00
41535.344664	9.00
41535.344676	8.50
41535.344688	8.50
41535.344699	9.00
41535.344711	8.50
41535.344722	8.50
41535.344734	8.00
41535.344745	8.00
41535.344757	8.00
41535.344769	7.50
41535.344780	7.50
41535.344792	8.00
41535.344803	7.50
41535.344815	7.50
41535.344826	7.50
41535.344838	7.50
41535.344850	7.00
41535.344861	7.00
41535.344873	6.50
41535.344884	6.00
41535.344896	6.00
41535.344907	6.00
41535.344919	5.50
41535.344931	4.50
41535.344942	4.50
41535.344954	4.00
41535.344965	3.50
41535.344977	3.50
41535.344988	2.50
41535.345000	2.00
41535.345012	1.00
41535.345023	0.50
41535.345035	1.50
41535.345046	1.00
41535.345058	1.50
41535.345069	2.50
41535.345081	2.50
41535.345093	2.50
41535.345104	2.50
41535.345116	3.00
41535.345127	2.50
41535.345139	2.50
41535.345150	2.00
41535.345162	1.00
41535.345174	1.00
41535.345185	1.00
41535.345197	2.00
41535.345208	2.00
41535.345220	2.50
41535.345231	3.00
41535.345243	2.50
41535.345255	3.00
41535.345266	2.50
41535.345278	2.50
41535.345289	2.50
41535.345301	2.00
41535.345313	1.00
41535.345324	1.00
41535.345336	1.00
41535.345347	1.00
41535.345359	1.50
41535.345370	2.50
41535.345382	2.00
41535.345394	3.00
41535.345405	3.00
41535.345417	3.00
41535.345428	2.50
41535.345440	3.00
41535.345451	2.00
41535.345463	2.50
41535.345475	2.50
41535.345486	0.50
41535.345498	1.50
41535.345509	1.00
41535.345521	1.50
41535.345532	1.50
41535.345544	2.50
41535.345556	3.00
41535.345567	3.00
41535.345579	3.50
41535.345590	3.50
41535.345602	3.50
41535.345613	3.50
41535.345625	3.50
41535.345637	3.50
41535.345648	2.50
41535.345660	2.50
41535.345671	2.50
41535.345683	2.50
41535.345694	2.50
41535.345706	1.00
41535.345718	1.00
41535.345729	1.00
41535.345741	2.00
41535.345752	2.50
41535.345764	2.50
41535.345775	3.00
41535.345787	3.50
41535.345799	3.50
41535.345810	3.50
41535.345822	3.50
41535.345833	4.50
41535.345845	4.50
41535.345856	4.50
41535.345868	4.50
41535.345880	5.00
41535.345891	5.50
41535.345903	5.50
41535.345914	5.50
41535.345926	6.00
41535.345938	6.50
41535.345949	6.50
41535.345961	6.50
41535.345972	6.50
41535.345984	7.00
41535.345995	7.50
41535.346007	7.00
41535.346019	7.50
41535.346030	7.50
41535.346042	7.50
41535.346053	7.50
41535.346065	7.50
41535.346076	7.50
41535.346088	7.50
41535.346100	8.00
41535.346111	7.50
41535.346123	8.00
41535.346134	7.50
41535.346146	8.00
41535.346157	8.00
41535.346169	8.00
41535.346181	8.00
41535.346192	8.50
41535.346204	8.50
41535.346215	8.00
41535.346227	8.50
41535.346238	8.50
41535.346250	8.00
41535.346262	8.00
41535.346273	8.50
41535.346285	8.50
41535.346296	8.50
41535.346308	8.00
41535.346319	8.50
41535.346331	8.00
41535.346343	8.00
41535.346354	8.50
41535.346366	8.00
41535.346377	8.50
41535.346389	8.50
41535.346400	8.00
41535.346412	8.00
41535.346424	8.50
41535.346435	8.00
41535.346447	7.50
41535.346458	8.00
41535.346470	7.50
41535.346481	7.50
41535.346493	7.00
41535.346505	6.50
41535.346516	6.50
41535.346528	6.00
41535.346539	6.00
41535.346551	6.50
41535.346563	4.50
41535.346574	5.00
41535.346586	4.50
41535.346597	4.00
41535.346609	3.50
41535.346620	4.00
41535.346632	3.50
41535.346644	3.50
41535.346655	3.00
41535.346667	2.50
41535.346678	2.00
41535.346690	1.00
41535.346701	1.00
41535.346713	1.00
41535.346725	1.50
41535.346736	2.00
41535.346748	2.00
41535.346759	2.50
41535.346771	2.50
41535.346782	2.50
41535.346794	2.00
41535.346806	2.00
41535.346817	2.00
41535.346829	2.00
41535.346840	1.00
41535.346852	1.00
41535.346863	1.50
41535.346875	2.00
41535.346887	2.00
41535.346898	2.50
41535.346910	2.00
41535.346921	2.50
41535.346933	2.50
41535.346944	2.50
41535.346956	2.00
41535.346968	1.50
41535.346979	0.50
41535.346991	1.00
41535.347002	1.00
41535.347014	1.50
41535.347025	2.00
41535.347037	2.50
41535.347049	2.50
41535.347060	3.00
41535.347072	3.00
41535.347083	3.00
41535.347095	2.50
41535.347106	3.00
41535.347118	2.00
41535.347130	1.50
41535.347141	1.00
41535.347153	1.00
41535.347164	1.50
41535.347176	1.50
41535.347188	2.00
41535.347199	2.50
41535.347211	2.00
41535.347222	3.00
41535.347234	2.00
41535.347245	2.00
41535.347257	1.50
41535.347269	1.00
41535.347280	1.00
41535.347292	1.50
41535.347303	1.50
41535.347315	2.00
41535.347326	2.50
41535.347338	3.00
41535.347350	3.00
41535.347361	3.00
41535.347373	3.50
41535.347384	3.50
41535.347396	3.00
41535.347407	3.50
41535.347419	3.50
41535.347431	3.00
41535.347442	3.00
41535.347454	3.00
41535.347465	2.50
41535.347477	2.50
41535.347488	2.00
41535.347500	2.00
41535.347512	1.50
41535.347523	1.00
41535.347535	1.00
41535.347546	1.50
41535.347558	1.50
41535.347569	2.00
41535.347581	2.50
41535.347593	2.50
41535.347604	2.50
41535.347616	3.00
41535.347627	2.50
41535.347639	2.50
41535.347650	3.50
41535.347662	3.50
41535.347674	3.50
41535.347685	4.00
41535.347697	3.50
41535.347708	3.50
41535.347720	3.50
41535.347731	4.00
41535.347743	5.00
41535.347755	5.00
41535.347766	5.00
41535.347778	5.50
41535.347789	5.50
41535.347801	6.00
41535.347812	6.00
41535.347824	6.00
41535.347836	6.50
41535.347847	6.50
41535.347859	7.50
41535.347870	7.00
41535.347882	7.50
41535.347894	7.00
41535.347905	7.50
41535.347917	7.50
41535.347928	7.50
41535.347940	7.50
41535.347951	7.50
41535.347963	7.50
41535.347975	7.50
41535.347986	7.50
41535.347998	7.50
41535.348009	8.00
41535.348021	8.50
41535.348032	8.00
41535.348044	7.50
41535.348056	8.00
41535.348067	8.00
41535.348079	7.50
41535.348090	8.00
41535.348102	7.50
41535.348113	7.50
41535.348125	7.50
41535.348137	7.50
41535.348148	7.50
41535.348160	7.00
41535.348171	7.00
41535.348183	6.00
41535.348194	6.00
41535.348206	5.50
41535.348218	5.00
41535.348229	4.50
41535.348241	4.00
41535.348252	3.50
41535.348264	3.50
41535.348275	3.00
41535.348287	2.00
41535.348299	1.00
41535.348310	1.50
41535.348322	1.00
41535.348333	1.00
41535.348345	2.50
41535.348356	2.50
41535.348368	2.00
41535.348380	2.00
41535.348391	2.50
41535.348403	2.50
41535.348414	2.00
41535.348426	2.00
41535.348437	2.00
41535.348449	1.00
41535.348461	1.00
41535.348472	1.00
41535.348484	2.00
41535.348495	1.50
41535.348507	2.00
41535.348519	2.50
41535.348530	3.00
41535.348542	2.50
41535.348553	2.50
41535.348565	2.50
41535.348576	2.00
41535.348588	2.00
41535.348600	0.50
41535.348611	1.00
41535.348623	1.00
41535.348634	1.50
41535.348646	2.00
41535.348657	2.00
41535.348669	2.50
41535.348681	2.00
41535.348692	2.00
41535.348704	2.00
41535.348715	2.50
41535.348727	2.00
41535.348738	1.50
41535.348750	1.00
41535.348762	0.50
41535.348773	2.00
41535.348785	2.50
41535.348796	2.00
41535.348808	3.00
41535.348819	3.00
41535.348831	3.00
41535.348843	3.00
41535.348854	3.00
41535.348866	3.00
41535.348877	3.00
41535.348889	2.50
41535.348900	2.50
41535.348912	2.00
41535.348924	1.00
41535.348935	1.00
41535.348947	1.00
41535.348958	2.00
41535.348970	2.00
41535.348981	2.00
41535.348993	2.50
41535.349005	3.00
41535.349016	3.00
41535.349028	3.00
41535.349039	3.00
41535.349051	3.00
41535.349062	3.00
41535.349074	2.50
41535.349086	2.50
41535.349097	2.50
41535.349109	2.50
41535.349120	1.50
41535.349132	1.50
41535.349144	1.00
41535.349155	1.50
41535.349167	2.00
41535.349178	2.50
41535.349190	3.00
41535.349201	3.00
41535.349213	2.50
41535.349225	2.50
41535.349236	2.50
41535.349248	2.50
41535.349259	2.00
41535.349271	2.00
41535.349282	1.00
41535.349294	0.50
41535.349306	1.00
41535.349317	2.50
41535.349329	2.00
41535.349340	2.50
41535.349352	3.50
41535.349363	3.00
41535.349375	3.00
41535.349387	3.00
41535.349398	3.00
41535.349410	3.00
41535.349421	3.00
41535.349433	3.00
41535.349444	3.00
41535.349456	2.00
41535.349468	2.00
41535.349479	1.00
41535.349491	1.00
41535.349502	1.00
41535.349514	1.00
41535.349525	1.50
41535.349537	2.00
41535.349549	2.50
41535.349560	3.00
41535.349572	2.00
41535.349583	3.00
41535.349595	3.00
41535.349606	3.00
41535.349618	3.00
41535.349630	2.50
41535.349641	2.50
41535.349653	2.00
41535.349664	1.50
41535.349676	1.50
41535.349687	1.50
41535.349699	2.00
41535.349711	2.00
41535.349722	2.50
41535.349734	3.00
41535.349745	3.00
41535.349757	3.00
41535.349769	3.00
41535.349780	3.00
41535.349792	2.50
41535.349803	2.50
41535.349815	2.00
41535.349826	2.00
41535.349838	0.50
41535.349850	1.00
41535.349861	1.50
41535.349873	2.00
41535.349884	2.50
41535.349896	2.50
41535.349907	3.00
41535.349919	3.00
41535.349931	3.00
41535.349942	3.00
41535.349954	3.00
41535.349965	2.00
41535.349977	2.00
41535.349988	1.50
41535.350000	1.00
41535.350012	0.50
41535.350023	1.50
41535.350035	2.00
41535.350046	2.50
41535.350058	2.50
41535.350069	3.00
41535.350081	2.50
41535.350093	2.50
41535.350104	3.00
41535.350116	3.00
41535.350127	2.50
41535.350139	2.50
41535.350150	2.50
41535.350162	2.00
41535.350174	2.00
41535.350185	2.00
41535.350197	0.50
41535.350208	1.00
41535.350220	1.50
41535.350231	2.00
41535.350243	2.00
41535.350255	2.50
41535.350266	2.50
41535.350278	3.00
41535.350289	3.50
41535.350301	3.50
41535.350312	4.00
41535.350324	4.00
41535.350336	4.00
41535.350347	4.00
41535.350359	4.50
41535.350370	4.00
41535.350382	4.50
41535.350394	5.00
41535.350405	5.50
41535.350417	6.00
41535.350428	6.00
41535.350440	6.00
41535.350451	6.50
41535.350463	7.00
41535.350475	7.00
41535.350486	7.00
41535.350498	7.00
41535.350509	7.50
41535.350521	7.50
41535.350532	7.50
41535.350544	7.50
41535.350556	7.50
41535.350567	7.50
41535.350579	8.00
41535.350590	8.00
41535.350602	8.50
41535.350613	8.50
41535.350625	8.50
41535.350637	8.50
41535.350648	8.50
41535.350660	9.00
41535.350671	8.50
41535.350683	8.50
41535.350694	9.00
41535.350706	8.00
41535.350718	8.50
41535.350729	9.00
41535.350741	9.00
41535.350752	9.50
41535.350764	9.00
41535.350775	9.00
41535.350787	9.50
41535.350799	9.50
41535.350810	8.50
41535.350822	9.00
41535.350833	9.50
41535.350845	9.50
41535.350856	9.50
41535.350868	9.00
41535.350880	9.50
41535.350891	9.00
41535.350903	9.50
41535.350914	9.50
41535.350926	9.00
41535.350937	9.00
41535.350949	9.00
41535.350961	8.50
41535.350972	8.50
41535.350984	8.00
41535.350995	7.50
41535.351007	7.50
41535.351019	7.50
41535.351030	7.00
41535.351042	6.50
41535.351053	6.00
41535.351065	6.00
41535.351076	4.50
41535.351088	5.00
41535.351100	4.00
41535.351111	4.00
41535.351123	3.50
41535.351134	3.50
41535.351146	3.50
41535.351157	3.00
41535.351169	2.50
41535.351181	2.00
41535.351192	2.00
41535.351204	0.50
41535.351215	1.50
41535.351227	1.50
41535.351238	1.50
41535.351250	2.00
41535.351262	2.50
41535.351273	2.50
41535.351285	3.00
41535.351296	3.00
41535.351308	3.00
41535.351319	2.50
41535.351331	2.50
41535.351343	2.50
41535.351354	2.00
41535.351366	2.50
41535.351377	2.00
41535.351389	2.00
41535.351400	2.50
41535.351412	2.00
41535.351424	2.00
41535.351435	1.00
41535.351447	1.00
41535.351458	1.50
41535.351470	1.00
41535.351481	2.00
41535.351493	2.00
41535.351505	2.00
41535.351516	2.00
41535.351528	2.00
41535.351539	1.50
41535.351551	1.50
41535.351563	2.00
41535.351574	1.00
41535.351586	1.00
41535.351597	1.00
41535.351609	1.50
41535.351620	2.00
41535.351632	2.00
41535.351644	2.50
41535.351655	3.00
41535.351667	3.00
41535.351678	2.50
41535.351690	2.50
41535.351701	2.50
41535.351713	2.50
41535.351725	2.00
41535.351736	1.50
41535.351748	1.50
41535.351759	1.00
41535.351771	1.50
41535.351782	1.00
41535.351794	2.00
41535.351806	2.00
41535.351817	2.50
41535.351829	2.50
41535.351840	3.00
41535.351852	3.00
41535.351863	3.00
41535.351875	3.00
41535.351887	3.50
41535.351898	3.50
41535.351910	3.50
41535.351921	3.50
41535.351933	3.50
41535.351944	3.50
41535.351956	3.50
41535.351968	3.50
41535.351979	3.00
41535.351991	2.50
41535.352002	2.50
41535.352014	2.50
41535.352025	1.50
41535.352037	0.50
41535.352049	1.00
41535.352060	1.50
41535.352072	1.50
41535.352083	2.50
41535.352095	3.00
41535.352106	2.50
41535.352118	3.00
41535.352130	2.50
41535.352141	3.50
41535.352153	3.00
41535.352164	3.50
41535.352176	3.50
41535.352188	4.00
41535.352199	4.50
41535.352211	3.50
41535.352222	4.50
41535.352234	4.50
41535.352245	4.50
41535.352257	5.50
41535.352269	5.00
41535.352280	6.00
41535.352292	5.50
41535.352303	6.00
41535.352315	5.50
41535.352326	7.00
41535.352338	6.50
41535.352350	7.00
41535.352361	7.00
41535.352373	7.00
41535.352384	7.00
41535.352396	7.00
41535.352407	7.00
41535.352419	7.50
41535.352431	7.50
41535.352442	7.50
41535.352454	7.50
41535.352465	7.50
41535.352477	7.50
41535.352488	7.50
41535.352500	7.50
41535.352512	7.50
41535.352523	7.50
41535.352535	7.50
41535.352546	7.50
41535.352558	7.50
41535.352569	7.00
41535.352581	6.50
41535.352593	6.50
41535.352604	7.00
41535.352616	7.00
41535.352627	6.00
41535.352639	6.50
41535.352650	6.00
41535.352662	6.00
41535.352674	5.50
41535.352685	5.00
41535.352697	4.00
41535.352708	4.50
41535.352720	3.50
41535.352731	3.50
41535.352743	3.00
41535.352755	3.00
41535.352766	2.00
41535.352778	2.00
41535.352789	1.00
41535.352801	1.50
41535.352813	1.50
41535.352824	2.00
41535.352836	2.50
41535.352847	2.50
41535.352859	2.50
41535.352870	2.50
41535.352882	3.50
41535.352894	3.00
41535.352905	3.00
41535.352917	3.00
41535.352928	2.00
41535.352940	3.00
41535.352951	2.50
41535.352963	2.50
41535.352975	1.50
41535.352986	1.00
41535.352998	1.00
41535.353009	1.00
41535.353021	1.50
41535.353032	2.50
41535.353044	2.50
41535.353056	3.00
41535.353067	3.00
41535.353079	3.50
41535.353090	3.50
41535.353102	3.50
41535.353113	3.00
41535.353125	3.00
41535.353137	2.50
41535.353148	2.00
41535.353160	1.00
41535.353171	1.00
41535.353183	1.00
41535.353194	2.00
41535.353206	2.00
41535.353218	2.50
41535.353229	2.50
41535.353241	3.00
41535.353252	2.50
41535.353264	2.00
41535.353275	2.50
41535.353287	2.00
41535.353299	2.00
41535.353310	1.50
41535.353322	1.00
41535.353333	0.50
41535.353345	1.00
41535.353356	2.00
41535.353368	2.00
41535.353380	2.00
41535.353391	2.50
41535.353403	2.50
41535.353414	2.50
41535.353426	1.50
41535.353438	2.50
41535.353449	2.50
41535.353461	2.00
41535.353472	1.50
41535.353484	1.00
41535.353495	1.00
41535.353507	1.50
41535.353519	2.00
41535.353530	2.00
41535.353542	2.50
41535.353553	2.50
41535.353565	3.00
41535.353576	3.00
41535.353588	3.00
41535.353600	3.50
41535.353611	3.00
41535.353623	3.00
41535.353634	2.50
41535.353646	2.00
41535.353657	2.50
41535.353669	1.00
41535.353681	0.50
41535.353692	1.00
41535.353704	1.50
41535.353715	1.50
41535.353727	2.00
41535.353738	2.50
41535.353750	3.00
41535.353762	3.00
41535.353773	2.00
41535.353785	3.00
41535.353796	2.00
41535.353808	2.50
41535.353819	0.50
41535.353831	1.00
41535.353843	1.50
41535.353854	1.50
41535.353866	2.50
41535.353877	2.00
41535.353889	3.00
41535.353900	2.00
41535.353912	3.00
41535.353924	3.00
41535.353935	3.00
41535.353947	3.00
41535.353958	3.00
41535.353970	3.00
41535.353981	3.00
41535.353993	2.50
41535.354005	3.00
41535.354016	3.00
41535.354028	2.50
41535.354039	2.50
41535.354051	2.00
41535.354063	2.00
41535.354074	1.50
41535.354086	0.50
41535.354097	1.00
41535.354109	1.50
41535.354120	1.50
41535.354132	2.00
41535.354144	2.00
41535.354155	2.50
41535.354167	3.00
41535.354178	3.00
41535.354190	3.00
41535.354201	3.50
41535.354213	3.50
41535.354225	3.50
41535.354236	3.50
41535.354248	3.50
41535.354259	3.50
41535.354271	3.00
41535.354282	3.50
41535.354294	3.50
41535.354306	3.50
41535.354317	3.50
41535.354329	3.50
41535.354340	3.50
41535.354352	3.50
41535.354363	3.50
41535.354375	3.50
41535.354387	3.50
41535.354398	3.50
41535.354410	3.50
41535.354421	3.50
41535.354433	3.00
41535.354444	3.50
41535.354456	3.00
41535.354468	2.00
41535.354479	2.00
41535.354491	2.00
41535.354502	1.00
41535.354514	1.00
41535.354525	1.00
41535.354537	1.50
41535.354549	2.00
41535.354560	2.00
41535.354572	2.50
41535.354583	3.00
41535.354595	2.50
41535.354606	3.50
41535.354618	3.50
41535.354630	3.50
41535.354641	4.00
41535.354653	4.00
41535.354664	4.00
41535.354676	4.50
41535.354688	5.00
41535.354699	4.50
41535.354711	4.50
41535.354722	5.50
41535.354734	5.50
41535.354745	5.00
41535.354757	5.50
41535.354769	5.50
41535.354780	5.50
41535.354792	6.00
41535.354803	5.50
41535.354815	6.50
41535.354826	5.50
41535.354838	6.50
41535.354850	6.00
41535.354861	6.50
41535.354873	6.50
41535.354884	6.50
41535.354896	6.50
41535.354907	6.50
41535.354919	6.50
41535.354931	7.00
41535.354942	6.50
41535.354954	7.00
41535.354965	6.50
41535.354977	6.50
41535.354988	7.00
41535.355000	6.50
41535.355012	7.00
41535.355023	7.00
41535.355035	6.50
41535.355046	6.50
41535.355058	7.50
41535.355069	6.50
41535.355081	7.50
41535.355093	7.00
41535.355104	7.00
41535.355116	7.00
41535.355127	7.00
41535.355139	6.50
41535.355150	6.50
41535.355162	6.50
41535.355174	6.50
41535.355185	7.00
41535.355197	7.00
41535.355208	6.00
41535.355220	6.50
41535.355231	6.50
41535.355243	6.50
41535.355255	7.00
41535.355266	6.50
41535.355278	6.50
41535.355289	6.50
41535.355301	6.50
41535.355313	6.00
41535.355324	6.00
41535.355336	6.00
41535.355347	5.50
41535.355359	5.50
41535.355370	5.50
41535.355382	5.00
41535.355394	5.00
41535.355405	4.50
41535.355417	4.50
41535.355428	4.00
41535.355440	4.00
41535.355451	4.00
41535.355463	3.50
41535.355475	3.50
41535.355486	3.50
41535.355498	3.00
41535.355509	2.00
41535.355521	2.00
41535.355532	1.50
41535.355544	1.00
41535.355556	1.00
41535.355567	1.00
41535.355579	2.00
41535.355590	2.50
41535.355602	2.50
41535.355613	2.50
41535.355625	2.00
41535.355637	1.50
41535.355648	1.50
41535.355660	0.50
41535.355671	1.00
41535.355683	1.00
41535.355694	1.00
41535.355706	1.50
41535.355718	2.50
41535.355729	2.50
41535.355741	2.50
41535.355752	2.00
41535.355764	2.50
41535.355775	2.00
41535.355787	2.00
41535.355799	1.00
41535.355810	1.50
41535.355822	1.50
41535.355833	1.50
41535.355845	2.50
41535.355856	2.50
41535.355868	2.50
41535.355880	2.00
41535.355891	2.00
41535.355903	2.50
41535.355914	1.50
41535.355926	1.00
41535.355937	1.00
41535.355949	0.50
41535.355961	1.00
41535.355972	2.00
41535.355984	2.00
41535.355995	2.50
41535.356007	2.50
41535.356019	2.50
41535.356030	3.50
41535.356042	3.00
41535.356053	3.50
41535.356065	2.00
41535.356076	2.00
41535.356088	2.00
41535.356100	2.00
41535.356111	1.00
41535.356123	1.00
41535.356134	1.50
41535.356146	1.50
41535.356157	1.50
41535.356169	2.00
41535.356181	2.00
41535.356192	2.50
41535.356204	3.00
41535.356215	3.50
41535.356227	3.00
41535.356238	3.50
41535.356250	3.00
41535.356262	3.00
41535.356273	3.50
41535.356285	3.50
41535.356296	3.00
41535.356308	3.50
41535.356319	3.50
41535.356331	3.50
41535.356343	3.50
41535.356354	3.50
41535.356366	3.00
41535.356377	3.00
41535.356389	3.00
41535.356400	2.50
41535.356412	2.50
41535.356424	2.50
41535.356435	2.00
41535.356447	2.50
41535.356458	2.00
41535.356470	1.50
41535.356481	1.00
41535.356493	1.00
41535.356505	1.50
41535.356516	2.00
41535.356528	3.00
41535.356539	2.50
41535.356551	3.50
41535.356562	3.50
41535.356574	3.50
41535.356586	4.50
41535.356597	4.50
41535.356609	5.00
41535.356620	6.00
41535.356632	6.00
41535.356644	6.50
41535.356655	6.50
41535.356667	7.00
41535.356678	7.50
41535.356690	7.50
41535.356701	7.50
41535.356713	7.50
41535.356725	8.00
41535.356736	8.00
41535.356748	8.50
41535.356759	8.50
41535.356771	8.00
41535.356782	8.50
41535.356794	9.00
41535.356806	9.00
41535.356817	9.00
41535.356829	9.50
41535.356840	9.50
41535.356852	9.50
41535.356863	9.50
41535.356875	10.50
41535.356887	10.00
41535.356898	10.50
41535.356910	10.00
41535.356921	10.50
41535.356933	11.00
41535.356944	10.50
41535.356956	10.50
41535.356968	10.00
41535.356979	10.00
41535.356991	10.50
41535.357002	11.00
41535.357014	10.50
41535.357025	11.00
41535.357037	10.50
41535.357049	10.00
41535.357060	11.00
41535.357072	11.00
41535.357083	11.00
41535.357095	11.00
41535.357106	11.50
41535.357118	10.50
41535.357130	10.50
41535.357141	11.00
41535.357153	10.50
41535.357164	11.00
41535.357176	11.00
41535.357187	11.00
41535.357199	11.50
41535.357211	11.00
41535.357222	11.50
41535.357234	11.00
41535.357245	11.00
41535.357257	11.00
41535.357269	11.00
41535.357280	11.00
41535.357292	10.50
41535.357303	10.50
41535.357315	11.50
41535.357326	10.50
41535.357338	10.50
41535.357350	10.00
41535.357361	10.00
41535.357373	10.50
41535.357384	9.50
41535.357396	9.50
41535.357407	10.00
41535.357419	9.50
41535.357431	10.00
41535.357442	9.50
41535.357454	9.00
41535.357465	9.50
41535.357477	9.00
41535.357488	9.00
41535.357500	9.00
41535.357512	9.00
41535.357523	9.50
41535.357535	8.50
41535.357546	9.00
41535.357558	8.50
41535.357569	8.50
41535.357581	8.00
41535.357593	8.50
41535.357604	8.50
41535.357616	8.00
41535.357627	8.00
41535.357639	7.50
41535.357650	7.50
41535.357662	7.50
41535.357674	7.50
41535.357685	6.50
41535.357697	6.50
41535.357708	6.50
41535.357720	6.00
41535.357731	5.50
41535.357743	5.00
41535.357755	4.50
41535.357766	4.50
41535.357778	4.00
41535.357789	3.50
41535.357801	3.50
41535.357812	3.00
41535.357824	2.50
41535.357836	2.00
41535.357847	1.00
41535.357859	1.50
41535.357870	1.00
41535.357882	2.00
41535.357894	2.00
41535.357905	2.00
41535.357917	2.50
41535.357928	3.00
41535.357940	3.50
41535.357951	3.00
41535.357963	2.50
41535.357975	3.00
41535.357986	3.00
41535.357998	2.00
41535.358009	2.00
41535.358021	1.00
41535.358032	1.50
41535.358044	1.00
41535.358056	1.50
41535.358067	2.00
41535.358079	2.50
41535.358090	2.00
41535.358102	3.00
41535.358113	3.00
41535.358125	3.50
41535.358137	3.00
41535.358148	3.00
41535.358160	3.00
41535.358171	2.00
41535.358183	2.00
41535.358194	1.50
41535.358206	1.00
41535.358218	1.00
41535.358229	1.00
41535.358241	1.50
41535.358252	2.50
41535.358264	2.00
41535.358275	3.00
41535.358287	2.00
41535.358299	2.50
41535.358310	2.00
41535.358322	3.00
41535.358333	2.00
41535.358345	2.50
41535.358356	2.00
41535.358368	2.50
41535.358380	1.50
41535.358391	1.50
41535.358403	2.00
41535.358414	1.50
41535.358426	2.00
41535.358437	2.50
41535.358449	2.00
41535.358461	2.50
41535.358472	3.00
41535.358484	2.00
41535.358495	2.50
41535.358507	2.00
41535.358519	2.50
41535.358530	1.00
41535.358542	1.00
41535.358553	0.50
41535.358565	1.50
41535.358576	1.50
41535.358588	2.00
41535.358600	2.00
41535.358611	2.00
41535.358623	3.00
41535.358634	2.00
41535.358646	2.50
41535.358657	2.50
41535.358669	2.50
41535.358681	2.50
41535.358692	2.50
41535.358704	2.50
41535.358715	2.00
41535.358727	2.00
41535.358738	1.00
41535.358750	1.00
41535.358762	1.00
41535.358773	2.00
41535.358785	2.50
41535.358796	2.50
41535.358808	2.50
41535.358819	2.50
41535.358831	2.00
41535.358843	3.00
41535.358854	2.50
41535.358866	2.50
41535.358877	2.50
41535.358889	2.00
41535.358900	3.00
41535.358912	2.00
41535.358924	2.00
41535.358935	1.00
41535.358947	1.50
41535.358958	1.50
41535.358970	2.00
41535.358981	2.50
41535.358993	2.00
41535.359005	2.00
41535.359016	2.50
41535.359028	3.00
41535.359039	3.00
41535.359051	2.50
41535.359063	2.00
41535.359074	1.00
41535.359086	1.00
41535.359097	1.00
41535.359109	2.00
41535.359120	2.00
41535.359132	2.00
41535.359144	2.00
41535.359155	2.50
41535.359167	2.50
41535.359178	2.00
41535.359190	2.50
41535.359201	2.50
41535.359213	2.00
41535.359225	1.00
41535.359236	1.50
41535.359248	1.00
41535.359259	1.50
41535.359271	1.50
41535.359282	1.50
41535.359294	2.50
41535.359306	2.50
41535.359317	3.00
41535.359329	2.50
41535.359340	2.50
41535.359352	2.50
41535.359363	3.00
41535.359375	2.00
41535.359387	2.00
41535.359398	1.50
41535.359410	1.50
41535.359421	1.00
41535.359433	1.00
41535.359444	1.50
41535.359456	2.00
41535.359468	2.00
41535.359479	2.50
41535.359491	2.00
41535.359502	3.00
41535.359514	3.00
41535.359525	3.50
41535.359537	3.50
41535.359549	3.50
41535.359560	3.00
41535.359572	3.50
41535.359583	3.50
41535.359595	4.00
41535.359606	4.50
41535.359618	3.50
41535.359630	4.50
41535.359641	4.50
41535.359653	4.50
41535.359664	5.00
41535.359676	5.50
41535.359688	5.50
41535.359699	5.50
41535.359711	6.00
41535.359722	5.50
41535.359734	6.50
41535.359745	6.50
41535.359757	6.50
41535.359769	7.00
41535.359780	6.50
41535.359792	6.50
41535.359803	6.50
41535.359815	7.00
41535.359826	7.00
41535.359838	7.00
41535.359850	7.00
41535.359861	6.50
41535.359873	6.50
41535.359884	7.00
41535.359896	7.00
41535.359907	7.00
41535.359919	7.00
41535.359931	7.50
41535.359942	7.00
41535.359954	7.00
41535.359965	7.00
41535.359977	7.00
41535.359988	7.00
41535.360000	7.50
41535.360012	7.50
41535.360023	7.50
41535.360035	7.50
41535.360046	7.50
41535.360058	7.00
41535.360069	7.00
41535.360081	6.50
41535.360093	7.50
41535.360104	7.00
41535.360116	7.00
41535.360127	7.00
41535.360139	7.50
41535.360150	7.50
41535.360162	7.00
41535.360174	6.50
41535.360185	7.00
41535.360197	6.50
41535.360208	6.50
41535.360220	6.50
41535.360231	6.00
41535.360243	5.50
41535.360255	5.50
41535.360266	5.50
41535.360278	4.50
41535.360289	4.50
41535.360301	3.50
41535.360313	3.50
41535.360324	3.00
41535.360336	3.50
41535.360347	2.50
41535.360359	1.50
41535.360370	1.00
41535.360382	1.00
41535.360394	1.00
41535.360405	2.50
41535.360417	2.50
41535.360428	3.00
41535.360440	3.00
41535.360451	3.00
41535.360463	3.00
41535.360475	3.00
41535.360486	2.00
41535.360498	2.50
41535.360509	2.00
41535.360521	1.50
41535.360532	1.00
41535.360544	0.50
41535.360556	1.00
41535.360567	1.50
41535.360579	2.00
41535.360590	2.50
41535.360602	2.00
41535.360613	2.00
41535.360625	2.00
41535.360637	2.50
41535.360648	2.50
41535.360660	2.00
41535.360671	2.50
41535.360683	2.00
41535.360694	1.00
41535.360706	0.50
41535.360718	1.00
41535.360729	2.00
41535.360741	2.00
41535.360752	2.50
41535.360764	2.50
41535.360775	3.00
41535.360787	3.00
41535.360799	3.00
41535.360810	2.50
41535.360822	2.50
41535.360833	2.00
41535.360845	2.00
41535.360856	1.50
41535.360868	1.00
41535.360880	1.50
41535.360891	1.50
41535.360903	2.00
41535.360914	2.00
41535.360926	2.50
41535.360938	2.50
41535.360949	2.50
41535.360961	2.50
41535.360972	3.00
41535.360984	2.50
41535.360995	2.50
41535.361007	2.50
41535.361019	2.50
41535.361030	1.50
41535.361042	1.00
41535.361053	0.50
41535.361065	0.50
41535.361076	1.50
41535.361088	2.00
41535.361100	2.50
41535.361111	2.50
41535.361123	2.50
41535.361134	2.50
41535.361146	2.50
41535.361157	3.00
41535.361169	3.00
41535.361181	2.50
41535.361192	2.50
41535.361204	2.00
41535.361215	2.00
41535.361227	1.50
41535.361238	1.00
41535.361250	0.50
41535.361262	1.50
41535.361273	2.50
41535.361285	2.00
41535.361296	3.00
41535.361308	3.00
41535.361319	2.50
41535.361331	3.50
41535.361343	3.00
41535.361354	3.00
41535.361366	3.00
41535.361377	2.00
41535.361389	2.50
41535.361400	1.00
41535.361412	1.00
41535.361424	1.00
41535.361435	1.50
41535.361447	2.00
41535.361458	2.50
41535.361470	2.50
41535.361481	2.50
41535.361493	2.00
41535.361505	2.00
41535.361516	3.00
41535.361528	3.00
41535.361539	2.50
41535.361551	2.00
41535.361563	1.00
41535.361574	1.00
41535.361586	1.00
41535.361597	1.50
41535.361609	2.50
41535.361620	2.00
41535.361632	3.00
41535.361644	3.00
41535.361655	3.50
41535.361667	3.50
41535.361678	3.00
41535.361690	2.00
41535.361701	2.50
41535.361713	2.50
41535.361725	2.50
41535.361736	2.00
41535.361748	1.50
41535.361759	1.00
41535.361771	1.00
41535.361782	1.50
41535.361794	1.50
41535.361806	2.00
41535.361817	2.00
41535.361829	2.50
41535.361840	3.00
41535.361852	3.00
41535.361863	2.50
41535.361875	2.50
41535.361887	2.50
41535.361898	2.00
41535.361910	2.00
41535.361921	1.50
41535.361933	1.50
41535.361944	1.00
41535.361956	1.00
41535.361968	1.50
41535.361979	2.00
41535.361991	2.00
41535.362002	2.50
41535.362014	2.50
41535.362025	2.50
41535.362037	2.50
41535.362049	2.00
41535.362060	2.00
41535.362072	2.00
41535.362083	2.00
41535.362095	2.00
41535.362106	1.00
41535.362118	0.50
41535.362130	1.00
41535.362141	2.00
41535.362153	2.00
41535.362164	2.00
41535.362176	3.00
41535.362188	3.00
41535.362199	3.00
41535.362211	3.00
41535.362222	3.00
41535.362234	3.00
41535.362245	3.00
41535.362257	3.00
41535.362269	3.00
41535.362280	2.50
41535.362292	2.00
41535.362303	2.50
41535.362315	1.50
41535.362326	2.50
41535.362338	2.00
41535.362350	1.00
41535.362361	1.00
41535.362373	1.00
41535.362384	1.00
41535.362396	2.00
41535.362407	2.00
41535.362419	2.00
41535.362431	3.00
41535.362442	3.00
41535.362454	3.50
41535.362465	3.50
41535.362477	3.50
41535.362488	3.50
41535.362500	4.00
41535.362512	4.00
41535.362523	4.50
41535.362535	4.50
41535.362546	4.00
41535.362558	4.50
41535.362569	5.00
41535.362581	4.50
41535.362593	5.00
41535.362604	5.50
41535.362616	6.00
41535.362627	6.50
41535.362639	6.50
41535.362650	6.50
41535.362662	7.00
41535.362674	7.00
41535.362685	7.00
41535.362697	7.50
41535.362708	7.50
41535.362720	7.50
41535.362731	7.50
41535.362743	7.50
41535.362755	7.50
41535.362766	7.50
41535.362778	8.00
41535.362789	8.00
41535.362801	8.00
41535.362813	8.00
41535.362824	8.50
41535.362836	8.00
41535.362847	8.00
41535.362859	8.50
41535.362870	9.00
41535.362882	8.50
41535.362894	9.00
41535.362905	9.00
41535.362917	8.50
41535.362928	9.00
41535.362940	9.00
41535.362951	9.00
41535.362963	9.00
41535.362975	8.00
41535.362986	8.50
41535.362998	8.50
41535.363009	8.50
41535.363021	8.00
41535.363032	8.50
41535.363044	7.50
41535.363056	8.00
41535.363067	8.00
41535.363079	7.50
41535.363090	8.00
41535.363102	7.50
41535.363113	8.00
41535.363125	7.50
41535.363137	7.50
41535.363148	7.50
41535.363160	7.50
41535.363171	7.50
41535.363183	7.50
41535.363194	7.50
41535.363206	7.00
41535.363218	7.00
41535.363229	7.00
41535.363241	7.00
41535.363252	7.00
41535.363264	7.00
41535.363275	6.50
41535.363287	6.50
41535.363299	6.00
41535.363310	7.00
41535.363322	6.00
41535.363333	6.00
41535.363345	6.00
41535.363356	5.50
41535.363368	5.50
41535.363380	5.00
41535.363391	5.00
41535.363403	5.00
41535.363414	4.50
41535.363426	4.50
41535.363437	4.00
41535.363449	4.00
41535.363461	4.00
41535.363472	3.50
41535.363484	3.50
41535.363495	3.00
41535.363507	3.00
41535.363519	2.00
41535.363530	2.00
41535.363542	1.00
41535.363553	1.00
41535.363565	1.00
41535.363576	1.50
41535.363588	2.00
41535.363600	2.00
41535.363611	2.00
41535.363623	3.00
41535.363634	3.00
41535.363646	3.50
41535.363657	3.00
41535.363669	3.00
41535.363681	3.50
41535.363692	3.00
41535.363704	3.50
41535.363715	3.00
41535.363727	3.00
41535.363738	2.50
41535.363750	2.50
41535.363762	2.00
41535.363773	2.50
41535.363785	2.50
41535.363796	1.50
41535.363808	2.00
41535.363819	1.50
41535.363831	1.00
41535.363843	0.50
41535.363854	1.00
41535.363866	1.50
41535.363877	1.00
41535.363889	2.50
41535.363900	2.00
41535.363912	2.50
41535.363924	2.50
41535.363935	2.50
41535.363947	2.50
41535.363958	2.50
41535.363970	2.50
41535.363981	2.00
41535.363993	2.00
41535.364005	1.00
41535.364016	1.00
41535.364028	1.00
41535.364039	2.00
41535.364051	1.50
41535.364062	2.50
41535.364074	3.00
41535.364086	3.50
41535.364097	3.50
41535.364109	3.50
41535.364120	3.50
41535.364132	3.50
41535.364144	4.00
41535.364155	3.50
41535.364167	3.50
41535.364178	3.50
41535.364190	3.50
41535.364201	3.00
41535.364213	3.50
41535.364225	2.50
41535.364236	2.50
41535.364248	2.50
41535.364259	1.50
41535.364271	1.50
41535.364282	1.00
41535.364294	1.00
41535.364306	1.50
41535.364317	2.00
41535.364329	2.00
41535.364340	2.50
41535.364352	3.00
41535.364363	2.50
41535.364375	3.00
41535.364387	2.50
41535.364398	2.00
41535.364410	2.00
41535.364421	1.50
41535.364433	1.00
41535.364444	1.00
41535.364456	1.50
41535.364468	2.50
41535.364479	2.00
41535.364491	3.00
41535.364502	2.00
41535.364514	3.00
41535.364525	2.50
41535.364537	2.00
41535.364549	1.50
41535.364560	2.50
41535.364572	2.00
41535.364583	0.50
41535.364595	1.50
41535.364606	1.50
41535.364618	2.00
41535.364630	2.00
41535.364641	3.00
41535.364653	3.00
41535.364664	3.00
41535.364676	3.00
41535.364687	3.00
41535.364699	3.50
41535.364711	3.00
41535.364722	2.00
41535.364734	2.50
41535.364745	2.00
41535.364757	2.00
41535.364769	1.50
41535.364780	0.50
41535.364792	1.00
41535.364803	1.50
41535.364815	2.00
41535.364826	2.50
41535.364838	2.00
41535.364850	3.00
41535.364861	3.00
41535.364873	3.00
41535.364884	3.00
41535.364896	3.50
41535.364907	2.50
41535.364919	3.00
41535.364931	3.00
41535.364942	2.50
41535.364954	2.00
41535.364965	2.00
41535.364977	1.50
41535.364988	1.00
41535.365000	1.00
41535.365012	2.00
41535.365023	2.50
41535.365035	3.00
41535.365046	2.50
41535.365058	3.00
41535.365069	3.00
41535.365081	3.00
41535.365093	3.00
41535.365104	2.00
41535.365116	3.00
41535.365127	2.50
41535.365139	2.00
41535.365150	2.00
41535.365162	2.00
41535.365174	1.50
41535.365185	1.00
41535.365197	1.50
41535.365208	1.50
41535.365220	2.00
41535.365231	2.50
41535.365243	3.00
41535.365255	3.00
41535.365266	3.00
41535.365278	3.50
41535.365289	3.50
41535.365301	3.50
41535.365312	3.50
41535.365324	3.50
41535.365336	3.50
41535.365347	3.00
41535.365359	3.00
41535.365370	3.00
41535.365382	2.50
41535.365394	3.00
41535.365405	2.50
41535.365417	2.00
41535.365428	1.00
41535.365440	1.00
41535.365451	1.00
41535.365463	2.00
41535.365475	1.50
41535.365486	2.50
41535.365498	2.00
41535.365509	2.50
41535.365521	2.00
41535.365532	2.00
41535.365544	2.50
41535.365556	2.00
41535.365567	2.50
41535.365579	2.50
41535.365590	2.00
41535.365602	1.00
41535.365613	1.00
41535.365625	1.00
41535.365637	1.50
41535.365648	1.50
41535.365660	2.00
41535.365671	3.00
41535.365683	2.50
41535.365694	3.50
41535.365706	3.00
41535.365718	3.00
41535.365729	3.00
41535.365741	3.50
41535.365752	3.00
41535.365764	3.00
41535.365775	2.00
41535.365787	2.00
41535.365799	2.00
41535.365810	2.00
41535.365822	1.50
41535.365833	1.50
41535.365845	1.00
41535.365856	0.50
41535.365868	1.00
41535.365880	2.00
41535.365891	2.00
41535.365903	2.00
41535.365914	2.50
41535.365926	2.50
41535.365937	2.50
41535.365949	1.50
41535.365961	1.50
41535.365972	1.00
41535.365984	1.00
41535.365995	1.00
41535.366007	2.00
41535.366019	2.50
41535.366030	2.50
41535.366042	3.00
41535.366053	2.50
41535.366065	3.00
41535.366076	2.00
41535.366088	2.50
41535.366100	1.00
41535.366111	0.50
41535.366123	1.00
41535.366134	1.50
41535.366146	2.00
41535.366157	2.50
41535.366169	2.00
41535.366181	2.50
41535.366192	2.50
41535.366204	2.00
41535.366215	2.00
41535.366227	2.00
41535.366238	0.50
41535.366250	0.50
41535.366262	2.00
41535.366273	2.00
41535.366285	2.50
41535.366296	2.50
41535.366308	3.50
41535.366319	3.00
41535.366331	3.50
41535.366343	3.50
41535.366354	3.00
41535.366366	3.50
41535.366377	3.50
41535.366389	3.00
41535.366400	2.00
41535.366412	1.50
41535.366424	1.00
41535.366435	1.00
41535.366447	2.00
41535.366458	2.00
41535.366470	2.50
41535.366481	3.00
41535.366493	3.00
41535.366505	3.50
41535.366516	3.50
41535.366528	3.50
41535.366539	4.50
41535.366551	5.00
41535.366562	4.50
41535.366574	5.50
41535.366586	5.50
41535.366597	6.00
41535.366609	6.00
41535.366620	6.50
41535.366632	6.50
41535.366644	6.50
41535.366655	7.00
41535.366667	7.00
41535.366678	7.00
41535.366690	7.00
41535.366701	7.00
41535.366713	7.00
41535.366725	7.50
41535.366736	7.50
41535.366748	7.50
41535.366759	7.50
41535.366771	7.50
41535.366782	7.50
41535.366794	7.50
41535.366806	7.00
41535.366817	7.00
41535.366829	7.00
41535.366840	6.00
41535.366852	6.50
41535.366863	6.00
41535.366875	6.00
41535.366887	5.50
41535.366898	5.50
41535.366910	5.00
41535.366921	5.00
41535.366933	4.00
41535.366944	3.50
41535.366956	3.50
41535.366968	3.50
41535.366979	3.00
41535.366991	3.50
41535.367002	3.00
41535.367014	2.50
41535.367025	2.50
41535.367037	2.50
41535.367049	1.00
41535.367060	1.00
41535.367072	1.50
41535.367083	1.50
41535.367095	2.00
41535.367106	2.00
41535.367118	2.50
41535.367130	3.00
41535.367141	3.00
41535.367153	3.00
41535.367164	3.50
41535.367176	3.00
41535.367188	3.00
41535.367199	3.00
41535.367211	3.00
41535.367222	3.00
41535.367234	2.50
41535.367245	2.50
41535.367257	2.00
41535.367269	1.00
41535.367280	1.00
41535.367292	1.00
41535.367303	2.00
41535.367315	2.00
41535.367326	2.00
41535.367338	2.50
41535.367350	3.00
41535.367361	3.00
41535.367373	3.00
41535.367384	3.00
41535.367396	3.50
41535.367407	3.00
41535.367419	2.50
41535.367431	2.50
41535.367442	2.00
41535.367454	2.00
41535.367465	2.00
41535.367477	1.00
41535.367488	1.50
41535.367500	1.50
41535.367512	1.00
41535.367523	2.00
41535.367535	2.00
41535.367546	2.00
41535.367558	2.50
41535.367569	2.50
41535.367581	2.50
41535.367593	2.50
41535.367604	3.00
41535.367616	2.50
41535.367627	2.50
41535.367639	2.00
41535.367650	1.50
41535.367662	0.50
41535.367674	1.00
41535.367685	2.00
41535.367697	1.50
41535.367708	2.00
41535.367720	2.50
41535.367731	2.00
41535.367743	2.50
41535.367755	3.50
41535.367766	2.50
41535.367778	3.00
41535.367789	3.00
41535.367801	2.50
41535.367813	2.50
41535.367824	2.00
41535.367836	1.50
41535.367847	1.00
41535.367859	1.00
41535.367870	1.50
41535.367882	1.50
41535.367894	2.50
41535.367905	2.00
41535.367917	2.50
41535.367928	3.00
41535.367940	2.50
41535.367951	2.50
41535.367963	2.50
41535.367975	2.00
41535.367986	1.50
41535.367998	1.00
41535.368009	1.50
41535.368021	1.50
41535.368032	2.00
41535.368044	1.50
41535.368056	2.50
41535.368067	3.00
41535.368079	3.00
41535.368090	3.00
41535.368102	2.00
41535.368113	2.50
41535.368125	2.00
41535.368137	2.00
41535.368148	1.50
41535.368160	1.00
41535.368171	1.50
41535.368183	1.50
41535.368194	2.00
41535.368206	2.00
41535.368218	3.00
41535.368229	3.00
41535.368241	3.00
41535.368252	3.00
41535.368264	3.00
41535.368275	3.00
41535.368287	2.50
41535.368299	3.00
41535.368310	2.50
41535.368322	2.00
41535.368333	2.50
41535.368345	2.00
41535.368356	1.50
41535.368368	1.00
41535.368380	1.00
41535.368391	1.00
41535.368403	2.00
41535.368414	1.50
41535.368426	2.00
41535.368438	2.50
41535.368449	2.50
41535.368461	3.50
41535.368472	3.00
41535.368484	3.50
41535.368495	3.00
41535.368507	3.00
41535.368519	3.00
41535.368530	2.50
41535.368542	2.00
41535.368553	2.00
41535.368565	1.00
41535.368576	0.50
41535.368588	1.00
41535.368600	2.00
41535.368611	2.00
41535.368623	2.00
41535.368634	2.50
41535.368646	2.50
41535.368657	3.00
41535.368669	3.00
41535.368681	3.50
41535.368692	3.50
41535.368704	3.50
41535.368715	3.50
41535.368727	3.50
41535.368738	3.50
41535.368750	3.00
41535.368762	3.50
41535.368773	3.00
41535.368785	2.50
41535.368796	2.50
41535.368808	3.00
41535.368819	2.50
41535.368831	3.00
41535.368843	2.50
41535.368854	3.50
41535.368866	3.00
41535.368877	3.00
41535.368889	3.00
41535.368900	3.00
41535.368912	2.00
41535.368924	1.50
41535.368935	1.00
41535.368947	1.50
41535.368958	1.50
41535.368970	1.50
41535.368981	1.50
41535.368993	2.00
41535.369005	2.50
41535.369016	2.50
41535.369028	2.00
41535.369039	2.00
41535.369051	2.00
41535.369063	2.00
41535.369074	1.50
41535.369086	0.50
41535.369097	1.00
41535.369109	1.50
41535.369120	1.50
41535.369132	2.50
41535.369144	2.00
41535.369155	2.50
41535.369167	2.50
41535.369178	2.00
41535.369190	2.50
41535.369201	2.50
41535.369213	2.00
41535.369225	2.50
41535.369236	1.50
41535.369248	1.50
41535.369259	1.00
41535.369271	1.00
41535.369282	1.50
41535.369294	2.00
41535.369306	3.00
41535.369317	3.00
41535.369329	2.00
41535.369340	3.00
41535.369352	3.00
41535.369363	2.00
41535.369375	2.00
41535.369387	1.00
41535.369398	1.00
41535.369410	1.00
41535.369421	1.00
41535.369433	2.00
41535.369444	2.00
41535.369456	2.50
41535.369468	2.00
41535.369479	2.00
41535.369491	2.50
41535.369502	2.50
41535.369514	2.00
41535.369525	3.00
41535.369537	3.00
41535.369549	3.50
41535.369560	3.50
41535.369572	3.50
41535.369583	3.50
41535.369595	3.50
41535.369606	3.50
41535.369618	3.50
41535.369630	4.00
41535.369641	4.00
41535.369653	3.50
41535.369664	3.50
41535.369676	3.00
41535.369688	2.00
41535.369699	1.50
41535.369711	0.50
41535.369722	1.00
41535.369734	1.50
41535.369745	2.00
41535.369757	2.00
41535.369769	3.50
41535.369780	3.00
41535.369792	3.50
41535.369803	3.50
41535.369815	3.00
41535.369826	3.50
41535.369838	3.00
41535.369850	3.50
41535.369861	2.50
41535.369873	3.00
41535.369884	2.50
41535.369896	1.50
41535.369907	2.00
41535.369919	1.00
41535.369931	1.50
41535.369942	1.00
41535.369954	1.50
41535.369965	2.50
41535.369977	2.50
41535.369988	2.50
41535.370000	3.00
41535.370012	3.00
41535.370023	3.50
41535.370035	3.50
41535.370046	4.00
41535.370058	4.00
41535.370069	3.50
41535.370081	4.00
41535.370093	4.00
41535.370104	4.00
41535.370116	4.50
41535.370127	4.00
41535.370139	5.00
41535.370150	4.50
41535.370162	5.00
41535.370174	5.00
41535.370185	5.00
41535.370197	5.00
41535.370208	5.50
41535.370220	6.00
41535.370231	5.50
41535.370243	5.50
41535.370255	5.50
41535.370266	6.00
41535.370278	6.50
41535.370289	7.00
41535.370301	6.00
41535.370313	6.50
41535.370324	6.50
41535.370336	6.50
41535.370347	6.50
41535.370359	6.50
41535.370370	7.00
41535.370382	6.50
41535.370394	6.00
41535.370405	6.50
41535.370417	6.50
41535.370428	7.00
41535.370440	6.50
41535.370451	7.50
41535.370463	7.00
41535.370475	7.50
41535.370486	7.50
41535.370498	7.00
41535.370509	7.50
41535.370521	7.00
41535.370532	6.50
41535.370544	6.50
41535.370556	6.50
41535.370567	7.00
41535.370579	7.00
41535.370590	7.00
41535.370602	7.00
41535.370613	7.50
41535.370625	7.00
41535.370637	7.00
41535.370648	7.00
41535.370660	7.00
41535.370671	7.00
41535.370683	7.00
41535.370694	7.00
41535.370706	6.00
41535.370718	5.50
41535.370729	6.00
41535.370741	5.00
41535.370752	4.50
41535.370764	4.00
41535.370775	3.50
41535.370787	3.00
41535.370799	3.00
41535.370810	2.00
41535.370822	1.00
41535.370833	1.00
41535.370845	1.00
41535.370856	2.00
41535.370868	2.50
41535.370880	3.00
41535.370891	3.00
41535.370903	3.50
41535.370914	3.50
41535.370926	3.50
41535.370938	4.00
41535.370949	3.50
41535.370961	3.50
41535.370972	3.50
41535.370984	3.00
41535.370995	2.50
41535.371007	2.50
41535.371019	2.00
41535.371030	1.50
41535.371042	1.00
41535.371053	1.00
41535.371065	2.00
41535.371076	2.00
41535.371088	2.00
41535.371100	3.00
41535.371111	2.50
41535.371123	3.00
41535.371134	3.50
41535.371146	3.00
41535.371157	2.00
41535.371169	2.50
41535.371181	2.00
41535.371192	1.00
41535.371204	1.00
41535.371215	1.00
41535.371227	2.50
41535.371238	2.50
41535.371250	3.00
41535.371262	3.00
41535.371273	3.00
41535.371285	3.00
41535.371296	3.00
41535.371308	2.00
41535.371319	1.50
41535.371331	1.50
41535.371343	1.00
41535.371354	1.00
41535.371366	1.50
41535.371377	2.00
41535.371389	2.00
41535.371400	2.50
41535.371412	2.50
41535.371424	3.00
41535.371435	2.50
41535.371447	2.50
41535.371458	2.50
41535.371470	2.00
41535.371481	1.50
41535.371493	1.00
41535.371505	1.00
41535.371516	1.50
41535.371528	2.00
41535.371539	2.50
41535.371551	2.50
41535.371562	3.00
41535.371574	2.00
41535.371586	2.50
41535.371597	2.00
41535.371609	1.50
41535.371620	1.50
41535.371632	1.00
41535.371644	1.00
41535.371655	1.00
41535.371667	2.50
41535.371678	2.50
41535.371690	2.00
41535.371701	2.50
41535.371713	2.00
41535.371725	3.00
41535.371736	2.00
41535.371748	2.00
41535.371759	1.00
41535.371771	0.50
41535.371782	1.00
41535.371794	1.00
41535.371806	1.50
41535.371817	2.00
41535.371829	2.00
41535.371840	2.00
41535.371852	2.50
41535.371863	2.50
41535.371875	2.00
41535.371887	2.50
41535.371898	1.50
41535.371910	1.50
41535.371921	1.00
41535.371933	1.00
41535.371944	1.50
41535.371956	2.50
41535.371968	2.50
41535.371979	2.50
41535.371991	3.00
41535.372002	3.00
41535.372014	3.00
41535.372025	2.50
41535.372037	2.00
41535.372049	1.50
41535.372060	1.00
41535.372072	1.00
41535.372083	1.00
41535.372095	2.00
41535.372106	2.00
41535.372118	2.00
41535.372130	2.50
41535.372141	2.50
41535.372153	3.00
41535.372164	2.50
41535.372176	2.00
41535.372187	1.50
41535.372199	1.50
41535.372211	1.00
41535.372222	1.00
41535.372234	1.00
41535.372245	2.00
41535.372257	2.00
41535.372269	2.50
41535.372280	2.50
41535.372292	2.50
41535.372303	2.50
41535.372315	2.00
41535.372326	2.50
41535.372338	2.00
41535.372350	2.00
41535.372361	1.50
41535.372373	1.00
41535.372384	0.50
41535.372396	2.00
41535.372407	1.50
41535.372419	1.50
41535.372431	1.50
41535.372442	2.00
41535.372454	1.50
41535.372465	1.00
41535.372477	1.50
41535.372488	1.00
41535.372500	1.00
41535.372512	1.50
41535.372523	2.00
41535.372535	2.50
41535.372546	3.00
41535.372558	3.00
41535.372569	2.50
41535.372581	2.00
41535.372593	2.50
41535.372604	2.00
41535.372616	1.50
41535.372627	1.00
41535.372639	1.50
41535.372650	1.00
41535.372662	1.50
41535.372674	2.00
41535.372685	2.00
41535.372697	2.50
41535.372708	3.00
41535.372720	3.00
41535.372731	3.00
41535.372743	3.50
41535.372755	4.00
41535.372766	4.50
41535.372778	4.50
41535.372789	6.00
41535.372801	6.00
41535.372812	6.50
41535.372824	6.50
41535.372836	7.00
41535.372847	7.00
41535.372859	6.50
41535.372870	7.00
41535.372882	7.00
41535.372894	7.50
41535.372905	7.50
41535.372917	6.50
41535.372928	7.00
41535.372940	7.50
41535.372951	8.00
41535.372963	7.50
41535.372975	8.00
41535.372986	8.50
41535.372998	8.50
41535.373009	8.50
41535.373021	8.50
41535.373032	9.50
41535.373044	9.50
41535.373056	9.50
41535.373067	10.00
41535.373079	10.00
41535.373090	11.00
41535.373102	11.00
41535.373113	11.50
41535.373125	11.00
41535.373137	11.50
41535.373148	11.50
41535.373160	11.00
41535.373171	11.00
41535.373183	11.00
41535.373194	11.00
41535.373206	11.50
41535.373218	11.00
41535.373229	11.50
41535.373241	11.50
41535.373252	11.00
41535.373264	11.50
41535.373275	11.50
41535.373287	12.00
41535.373299	12.00
41535.373310	12.00
41535.373322	13.00
41535.373333	13.50
41535.373345	13.50
41535.373356	14.00
41535.373368	14.00
41535.373380	14.00
41535.373391	15.00
41535.373403	15.00
41535.373414	14.50
41535.373426	14.50
41535.373437	14.00
41535.373449	13.00
41535.373461	13.00
41535.373472	12.00
41535.373484	12.00
41535.373495	11.50
41535.373507	11.00
41535.373519	10.50
41535.373530	10.50
41535.373542	10.00
41535.373553	9.50
41535.373565	8.50
41535.373576	8.00
41535.373588	8.00
41535.373600	7.50
41535.373611	7.50
41535.373623	7.50
41535.373634	7.50
41535.373646	7.50
41535.373657	8.50
41535.373669	8.00
41535.373681	9.50
41535.373692	10.00
41535.373704	11.00
41535.373715	11.50
41535.373727	12.00
41535.373738	12.00
41535.373750	13.50
41535.373762	13.00
41535.373773	14.00
41535.373785	13.50
41535.373796	13.50
41535.373808	14.50
41535.373819	14.00
41535.373831	14.50
41535.373843	14.00
41535.373854	13.50
41535.373866	12.50
41535.373877	12.00
41535.373889	11.50
41535.373900	10.00
41535.373912	9.00
41535.373924	7.50
41535.373935	7.00
41535.373947	5.50
41535.373958	4.50
41535.373970	3.50
41535.373981	3.00
41535.373993	2.00
41535.374005	1.00
41535.374016	1.00
41535.374028	1.00
41535.374039	1.50
41535.374051	2.00
41535.374062	2.50
41535.374074	3.00
41535.374086	2.50
41535.374097	3.00
41535.374109	3.00
41535.374120	3.00
41535.374132	3.00
41535.374144	2.50
41535.374155	2.00
41535.374167	1.50
41535.374178	1.00
41535.374190	1.00
41535.374201	1.00
41535.374213	1.50
41535.374225	2.50
41535.374236	3.00
41535.374248	3.00
41535.374259	3.50
41535.374271	3.50
41535.374282	4.00
41535.374294	4.00
41535.374306	4.00
41535.374317	4.00
41535.374329	3.50
41535.374340	3.50
41535.374352	3.50
41535.374363	3.00
41535.374375	3.50
41535.374387	3.00
41535.374398	2.50
41535.374410	2.00
41535.374421	1.00
41535.374433	0.00
41535.374444	1.00
41535.374456	1.00
41535.374468	2.50
41535.374479	2.50
41535.374491	2.50
41535.374502	2.50
41535.374514	2.50
41535.374525	3.00
41535.374537	2.50
41535.374549	2.50
41535.374560	2.00
41535.374572	1.00
41535.374583	1.00
41535.374595	1.00
41535.374606	1.50
41535.374618	2.00
41535.374630	2.00
41535.374641	2.50
41535.374653	2.50
41535.374664	3.00
41535.374676	3.50
41535.374688	3.00
41535.374699	3.50
41535.374711	3.00
41535.374722	2.50
41535.374734	2.00
41535.374745	2.00
41535.374757	2.00
41535.374769	1.00
41535.374780	1.50
41535.374792	1.50
41535.374803	2.00
41535.374815	1.50
41535.374826	2.00
41535.374838	3.00
41535.374850	3.00
41535.374861	3.00
41535.374873	3.00
41535.374884	3.00
41535.374896	3.00
41535.374907	2.50
41535.374919	2.00
41535.374931	1.00
41535.374942	0.50
41535.374954	1.00
41535.374965	1.50
41535.374977	2.50
41535.374988	3.00
41535.375000	2.50
41535.375012	3.00
41535.375023	3.00
41535.375035	3.00
41535.375046	3.00
41535.375058	3.50
41535.375069	3.50
41535.375081	2.00
41535.375093	2.00
41535.375104	1.00
41535.375116	1.00
41535.375127	1.00
41535.375139	1.50
41535.375150	2.50
41535.375162	2.50
41535.375174	2.50
41535.375185	3.00
41535.375197	3.00
41535.375208	2.50
41535.375220	2.50
41535.375231	2.50
41535.375243	2.50
41535.375255	2.00
41535.375266	1.50
41535.375278	1.00
41535.375289	1.00
41535.375301	1.50
41535.375313	1.50
41535.375324	2.50
41535.375336	2.00
41535.375347	3.00
41535.375359	2.50
41535.375370	2.50
41535.375382	3.00
41535.375394	2.50
41535.375405	2.50
41535.375417	1.50
41535.375428	1.00
41535.375440	1.50
41535.375451	1.00
41535.375463	2.50
41535.375475	2.00
41535.375486	4.00
41535.375498	5.00
41535.375509	5.50
41535.375521	6.50
41535.375532	7.50
41535.375544	8.00
41535.375556	9.50
41535.375567	11.00
41535.375579	11.50
41535.375590	13.00
41535.375602	14.00
41535.375613	15.00
41535.375625	16.00
41535.375637	17.50
41535.375648	19.00
41535.375660	20.00
41535.375671	22.00
41535.375683	23.00
41535.375694	25.00
41535.375706	26.00
41535.375718	27.50
41535.375729	29.00
41535.375741	31.00
41535.375752	32.00
41535.375764	34.00
41535.375775	35.00
41535.375787	37.50
41535.375799	39.00
41535.375810	41.00
41535.375822	42.00
41535.375833	44.00
41535.375845	46.00
41535.375856	48.00
41535.375868	49.50
41535.375880	51.00
41535.375891	53.00
41535.375903	55.00
41535.375914	57.00
41535.375926	58.50
41535.375938	60.50
41535.375949	62.00
41535.375961	64.50
41535.375972	66.00
41535.375984	68.00
41535.375995	69.00
41535.376007	71.00
41535.376019	72.50
41535.376030	74.50
41535.376042	76.50
41535.376053	77.50
41535.376065	80.00
41535.376076	81.50
41535.376088	83.50
41535.376100	85.00
41535.376111	87.00
41535.376123	88.50
41535.376134	91.50
41535.376146	92.00
41535.376157	94.50
41535.376169	96.50
41535.376181	98.50
41535.376192	100.00
41535.376204	102.50
41535.376215	103.50
41535.376227	105.50
41535.376238	107.50
41535.376250	109.50
41535.376262	111.00
41535.376273	113.50
41535.376285	115.00
41535.376296	117.50
41535.376308	118.50
41535.376319	121.50
41535.376331	123.50
41535.376343	125.50
41535.376354	127.50
41535.376366	130.00
41535.376377	132.00
41535.376389	134.00
41535.376400	136.00
41535.376412	139.00
41535.376424	141.50
41535.376435	143.00
41535.376447	146.00
41535.376458	148.00
41535.376470	150.00
41535.376481	153.00
41535.376493	155.00
41535.376505	157.50
41535.376516	159.50
41535.376528	162.00
41535.376539	164.00
41535.376551	166.50
41535.376563	169.00
41535.376574	171.50
41535.376586	173.00
41535.376597	175.50
41535.376609	177.50
41535.376620	180.00
41535.376632	183.00
41535.376644	184.50
41535.376655	186.50
41535.376667	188.50
41535.376678	192.00
41535.376690	193.00
41535.376701	196.00
41535.376713	197.50
41535.376725	200.00
41535.376736	202.00
41535.376748	205.00
41535.376759	207.00
41535.376771	209.00
41535.376782	211.50
41535.376794	213.50
41535.376806	216.00
41535.376817	218.50
41535.376829	220.50
41535.376840	222.50
41535.376852	225.50
41535.376863	227.50
41535.376875	230.50
41535.376887	232.00
41535.376898	235.00
41535.376910	237.50
41535.376921	239.50
41535.376933	241.00
41535.376944	243.50
41535.376956	246.50
41535.376968	248.00
41535.376979	251.00
41535.376991	253.00
41535.377002	255.50
41535.377014	258.00
41535.377025	261.00
41535.377037	263.00
41535.377049	265.00
41535.377060	268.00
41535.377072	270.50
41535.377083	273.00
41535.377095	274.50
41535.377106	277.50
41535.377118	280.50
41535.377130	282.50
41535.377141	286.00
41535.377153	288.00
41535.377164	290.50
41535.377176	293.50
41535.377188	295.50
41535.377199	298.00
41535.377211	301.00
41535.377222	303.00
41535.377234	305.00
41535.377245	307.50
41535.377257	310.50
41535.377269	312.50
41535.377280	314.50
41535.377292	317.50
41535.377303	320.00
41535.377315	322.00
41535.377326	324.50
41535.377338	326.50
41535.377350	329.50
41535.377361	331.50
41535.377373	334.00
41535.377384	336.50
41535.377396	338.50
41535.377407	341.00
41535.377419	342.00
41535.377431	343.00
41535.377442	345.00
41535.377454	347.00
41535.377465	348.50
41535.377477	350.00
41535.377488	350.50
41535.377500	352.50
41535.377512	353.50
41535.377523	354.00
41535.377535	355.00
41535.377546	355.00
41535.377558	355.50
41535.377569	356.00
41535.377581	357.00
41535.377593	356.50
41535.377604	356.50
41535.377616	356.50
41535.377627	356.50
41535.377639	356.50
41535.377650	355.50
41535.377662	355.50
41535.377674	356.00
41535.377685	355.50
41535.377697	357.00
41535.377708	356.50
41535.377720	356.00
41535.377731	355.50
41535.377743	355.00
41535.377755	354.00
41535.377766	352.50
41535.377778	351.50
41535.377789	350.00
41535.377801	349.50
41535.377813	348.50
41535.377824	348.00
41535.377836	349.50
41535.377847	350.00
41535.377859	349.50
41535.377870	350.00
41535.377882	350.00
41535.377894	350.00
41535.377905	349.50
41535.377917	348.50
41535.377928	348.00
41535.377940	346.50
41535.377951	345.00
41535.377963	344.50
41535.377975	343.50
41535.377986	343.00
41535.377998	342.00
41535.378009	342.00
41535.378021	342.50
41535.378032	343.00
41535.378044	344.50
41535.378056	346.00
41535.378067	347.50
41535.378079	348.50
41535.378090	351.00
41535.378102	353.00
41535.378113	355.00
41535.378125	357.00
41535.378137	359.00
41535.378148	361.00
41535.378160	363.00
41535.378171	364.50
41535.378183	366.50
41535.378194	368.50
41535.378206	370.50
41535.378218	371.50
41535.378229	374.00
41535.378241	376.00
41535.378252	378.00
41535.378264	380.00
41535.378275	381.00
41535.378287	382.50
41535.378299	382.50
41535.378310	382.00
41535.378322	382.50
41535.378333	381.00
41535.378345	380.50
41535.378356	380.50
41535.378368	381.50
41535.378380	382.00
41535.378391	382.00
41535.378403	383.00
41535.378414	385.00
41535.378426	386.00
41535.378438	388.50
41535.378449	388.50
41535.378461	389.50
41535.378472	389.50
41535.378484	389.50
41535.378495	390.00
41535.378507	389.50
41535.378519	390.00
41535.378530	390.00
41535.378542	390.00
41535.378553	390.00
41535.378565	390.50
41535.378576	390.00
41535.378588	390.00
41535.378600	388.50
41535.378611	387.50
41535.378623	386.50
41535.378634	385.00
41535.378646	384.00
41535.378657	382.50
41535.378669	381.50
41535.378681	380.00
41535.378692	379.00
41535.378704	378.50
41535.378715	378.00
41535.378727	378.50
41535.378738	378.50
41535.378750	379.00
41535.378762	379.00
41535.378773	379.00
41535.378785	378.50
41535.378796	378.50
41535.378808	379.00
41535.378819	379.50
41535.378831	379.00
41535.378843	378.50
41535.378854	377.50
41535.378866	376.00
41535.378877	375.50
41535.378889	374.00
41535.378900	372.00
41535.378912	371.00
41535.378924	370.50
41535.378935	370.00
41535.378947	369.50
41535.378958	368.00
41535.378970	367.00
41535.378981	366.50
41535.378993	367.00
41535.379005	367.50
41535.379016	369.00
41535.379028	370.00
41535.379039	371.50
41535.379051	373.50
41535.379062	374.50
41535.379074	376.00
41535.379086	377.00
41535.379097	377.00
41535.379109	376.50
41535.379120	376.50
41535.379132	376.50
41535.379144	376.00
41535.379155	376.00
41535.379167	376.50
41535.379178	375.50
41535.379190	374.00
41535.379201	374.50
41535.379213	374.00
41535.379225	373.50
41535.379236	373.50
41535.379248	373.00
41535.379259	371.50
41535.379271	370.50
41535.379282	370.00
41535.379294	370.00
41535.379306	369.00
41535.379317	367.50
41535.379329	366.50
41535.379340	366.00
41535.379352	365.00
41535.379363	362.00
41535.379375	362.00
41535.379387	359.50
41535.379398	359.50
41535.379410	357.50
41535.379421	355.50
41535.379433	354.50
41535.379444	352.50
41535.379456	351.00
41535.379468	350.00
41535.379479	348.00
41535.379491	346.50
41535.379502	345.00
41535.379514	344.00
41535.379525	342.00
41535.379537	341.50
41535.379549	339.50
41535.379560	338.50
41535.379572	337.50
41535.379583	335.00
41535.379595	334.00
41535.379606	332.50
41535.379618	330.50
41535.379630	329.00
41535.379641	326.50
41535.379653	325.00
41535.379664	323.50
41535.379676	322.00
41535.379687	319.50
41535.379699	317.00
41535.379711	316.50
41535.379722	314.00
41535.379734	312.00
41535.379745	310.50
41535.379757	308.50
41535.379769	306.50
41535.379780	304.00
41535.379792	302.50
41535.379803	299.00
41535.379815	298.00
41535.379826	295.50
41535.379838	293.50
41535.379850	292.00
41535.379861	290.50
41535.379873	289.50
41535.379884	288.00
41535.379896	287.00
41535.379907	286.50
41535.379919	286.00
41535.379931	285.50
41535.379942	285.50
41535.379954	285.50
41535.379965	285.00
41535.379977	286.00
41535.379988	286.00
41535.380000	286.50
41535.380012	287.00
41535.380023	288.50
41535.380035	288.50
41535.380046	289.50
41535.380058	289.50
41535.380069	288.00
41535.380081	288.00
41535.380093	287.50
41535.380104	287.00
41535.380116	285.50
41535.380127	285.50
41535.380139	284.50
41535.380150	282.50
41535.380162	282.00
41535.380174	280.50
41535.380185	279.50
41535.380197	278.50
41535.380208	277.50
41535.380220	276.50
41535.380231	274.50
41535.380243	274.00
41535.380255	272.50
41535.380266	271.50
41535.380278	270.50
41535.380289	269.50
41535.380301	268.50
41535.380312	267.50
41535.380324	267.00
41535.380336	266.50
41535.380347	264.50
41535.380359	262.50
41535.380370	260.50
41535.380382	258.00
41535.380394	255.00
41535.380405	253.50
41535.380417	251.50
41535.380428	249.50
41535.380440	247.00
41535.380451	245.50
41535.380463	243.00
41535.380475	240.50
41535.380486	238.50
41535.380498	235.50
41535.380509	233.50
41535.380521	231.50
41535.380532	228.50
41535.380544	227.00
41535.380556	224.50
41535.380567	222.00
41535.380579	220.00
41535.380590	217.00
41535.380602	215.50
41535.380613	213.50
41535.380625	210.50
41535.380637	209.00
41535.380648	207.00
41535.380660	204.00
41535.380671	202.00
41535.380683	200.00
41535.380694	197.50
41535.380706	196.00
41535.380718	193.50
41535.380729	191.00
41535.380741	188.50
41535.380752	186.50
41535.380764	185.00
41535.380775	182.00
41535.380787	180.00
41535.380799	177.50
41535.380810	175.50
41535.380822	173.50
41535.380833	171.00
41535.380845	169.50
41535.380856	166.50
41535.380868	165.00
41535.380880	162.50
41535.380891	160.00
41535.380903	158.00
41535.380914	156.00
41535.380926	154.00
41535.380937	151.00
41535.380949	149.00
41535.380961	146.50
41535.380972	144.50
41535.380984	142.00
41535.380995	139.50
41535.381007	138.00
41535.381019	136.00
41535.381030	133.00
41535.381042	131.00
41535.381053	129.00
41535.381065	126.50
41535.381076	124.50
41535.381088	122.00
41535.381100	120.00
41535.381111	118.00
41535.381123	116.00
41535.381134	113.50
41535.381146	111.50
41535.381157	109.50
41535.381169	107.00
41535.381181	105.00
41535.381192	103.00
41535.381204	100.50
41535.381215	99.00
41535.381227	96.00
41535.381238	94.00
41535.381250	92.00
41535.381262	89.00
41535.381273	88.00
41535.381285	85.50
41535.381296	83.50
41535.381308	81.00
41535.381319	78.50
41535.381331	76.50
41535.381343	75.00
41535.381354	72.50
41535.381366	70.50
41535.381377	68.00
41535.381389	65.50
41535.381400	64.00
41535.381412	61.50
41535.381424	59.00
41535.381435	57.50
41535.381447	55.50
41535.381458	53.50
41535.381470	51.00
41535.381481	49.50
41535.381493	47.50
41535.381505	44.50
41535.381516	42.50
41535.381528	41.00
41535.381539	39.00
41535.381551	37.00
41535.381562	34.50
41535.381574	33.00
41535.381586	31.50
41535.381597	29.00
41535.381609	27.50
41535.381620	25.50
41535.381632	24.00
41535.381644	22.50
41535.381655	20.00
41535.381667	18.50
41535.381678	16.50
41535.381690	15.00
41535.381701	13.00
41535.381713	12.00
41535.381725	9.50
41535.381736	8.50
41535.381748	7.50
41535.381759	5.00
41535.381771	4.00
41535.381782	2.50
41535.381794	0.50
41535.381806	1.00
41535.381817	1.50
41535.381829	1.50
41535.381840	2.00
41535.381852	2.50
41535.381863	2.00
41535.381875	2.50
41535.381887	1.50
41535.381898	1.50
41535.381910	0.50
41535.381921	1.50
41535.381933	0.50
41535.381944	1.50
41535.381956	1.50
41535.381968	2.00
41535.381979	2.50
41535.381991	2.00
41535.382002	1.50
41535.382014	1.50
41535.382025	0.50
41535.382037	0.50
41535.382049	1.50
41535.382060	2.00
41535.382072	2.50
41535.382083	2.50
41535.382095	2.00
41535.382106	2.00
41535.382118	1.00
41535.382130	0.50
41535.382141	0.50
41535.382153	1.50
41535.382164	2.50
41535.382176	2.50
41535.382187	2.50
41535.382199	2.50
41535.382211	2.50
41535.382222	2.00
41535.382234	1.00
41535.382245	1.00
41535.382257	0.50
41535.382269	1.50
41535.382280	2.00
41535.382292	2.50
41535.382303	2.00
41535.382315	2.00
41535.382326	2.00
41535.382338	0.50
41535.382350	1.50
41535.382361	1.00
41535.382373	1.50
41535.382384	2.00
41535.382396	2.00
41535.382407	2.50
41535.382419	2.50
41535.382431	2.00
41535.382442	2.00
41535.382454	1.50
41535.382465	0.50
41535.382477	1.00
41535.382488	1.00
41535.382500	2.00
41535.382512	1.50
41535.382523	1.50
41535.382535	1.50
41535.382546	1.00
41535.382558	0.00
41535.382569	0.50
41535.382581	0.50
41535.382593	1.00
41535.382604	2.00
41535.382616	2.50
41535.382627	2.00
41535.382639	2.50
41535.382650	2.00
41535.382662	2.00
41535.382674	1.00
41535.382685	0.00
41535.382697	0.50
41535.382708	0.50
41535.382720	1.50
41535.382731	2.00
41535.382743	2.00
41535.382755	2.50
41535.382766	2.00
41535.382778	1.50
41535.382789	1.00
41535.382801	0.50
41535.382813	1.00
41535.382824	1.50
41535.382836	1.50
41535.382847	2.50
41535.382859	2.00
41535.382870	2.50
41535.382882	2.00
41535.382894	2.00
41535.382905	2.00
41535.382917	2.00
41535.382928	1.00
41535.382940	1.00
41535.382951	1.00
41535.382963	1.00
41535.382975	2.00
41535.382986	2.00
41535.382998	2.50
41535.383009	3.00
41535.383021	2.50
41535.383032	3.00
41535.383044	2.50
41535.383056	2.00
41535.383067	2.00
41535.383079	1.50
41535.383090	1.00
41535.383102	0.50
41535.383113	1.00
41535.383125	1.00
41535.383137	2.00
41535.383148	2.00
41535.383160	2.00
41535.383171	2.00
41535.383183	2.00
41535.383194	2.00
41535.383206	1.50
41535.383218	0.00
41535.383229	0.50
41535.383241	1.50
41535.383252	1.50
41535.383264	2.00
41535.383275	2.50
41535.383287	2.00
41535.383299	2.50
41535.383310	2.00
41535.383322	2.50
41535.383333	2.00
41535.383345	1.00
41535.383356	1.00
41535.383368	1.00
41535.383380	1.00
41535.383391	2.00
41535.383403	2.00
41535.383414	2.50
41535.383426	2.00
41535.383438	2.00
41535.383449	2.00
41535.383461	1.00
41535.383472	1.00
41535.383484	0.50
41535.383495	1.00
41535.383507	1.00
41535.383519	2.00
41535.383530	2.50
41535.383542	2.50
41535.383553	2.00
41535.383565	2.00
41535.383576	2.00
41535.383588	2.50
41535.383600	1.50
41535.383611	1.00
41535.383623	0.50
41535.383634	1.00
41535.383646	2.00
41535.383657	2.00
41535.383669	2.00
41535.383681	2.00
41535.383692	2.50
41535.383704	2.00
41535.383715	2.00
41535.383727	1.00
41535.383738	0.50
41535.383750	0.50
41535.383762	1.50
41535.383773	1.50
41535.383785	2.50
41535.383796	2.00
41535.383808	3.00
41535.383819	2.50
41535.383831	2.00
41535.383843	2.00
41535.383854	2.00
41535.383866	2.00
41535.383877	1.00
41535.383889	1.00
41535.383900	1.00
41535.383912	1.00
41535.383924	2.00
41535.383935	2.00
41535.383947	2.50
41535.383958	2.50
41535.383970	2.50
41535.383981	2.50
41535.383993	3.00
41535.384005	3.00
41535.384016	2.00
41535.384028	2.00
41535.384039	1.50
41535.384051	1.00
41535.384063	0.00
41535.384074	1.00
41535.384086	1.50
41535.384097	2.50
41535.384109	2.50
41535.384120	2.50
41535.384132	2.00
41535.384144	2.00
41535.384155	1.50
41535.384167	1.00
41535.384178	0.50
41535.384190	1.50
41535.384201	2.00
41535.384213	2.50
41535.384225	2.00
41535.384236	2.50
41535.384248	2.50
41535.384259	2.50
41535.384271	2.00
41535.384282	2.00
41535.384294	2.00
41535.384306	2.00
41535.384317	2.00
41535.384329	1.00
41535.384340	1.00
41535.384352	1.00
41535.384363	2.50
41535.384375	1.50
41535.384387	2.50
41535.384398	2.00
41535.384410	3.00
41535.384421	3.00
41535.384433	2.00
41535.384444	2.00
41535.384456	2.50
41535.384468	2.50
41535.384479	2.00
41535.384491	1.00
41535.384502	0.00
41535.384514	1.00
41535.384525	1.00
41535.384537	2.00
41535.384549	2.50
41535.384560	2.50
41535.384572	3.00
41535.384583	2.50
41535.384595	2.50
41535.384606	3.00
41535.384618	3.00
41535.384630	2.50
41535.384641	2.50
41535.384653	2.50
41535.384664	2.00
41535.384676	1.00
41535.384688	0.50
41535.384699	1.00
41535.384711	1.00
41535.384722	2.00
41535.384734	2.00
41535.384745	2.50
41535.384757	3.00
41535.384769	2.00
41535.384780	2.50
41535.384792	2.00
41535.384803	2.00
41535.384815	1.00
41535.384826	1.00
41535.384838	1.00
41535.384850	1.50
41535.384861	2.50
41535.384873	2.50
41535.384884	2.50
41535.384896	3.00
41535.384907	3.00
41535.384919	2.50
41535.384931	2.50
41535.384942	2.50
41535.384954	2.00
41535.384965	2.00
41535.384977	1.00
41535.384988	0.50
41535.385000	0.50
41535.385012	1.50
41535.385023	1.00
41535.385035	2.00
41535.385046	2.50
41535.385058	3.00
41535.385069	3.00
41535.385081	2.50
41535.385093	3.00
41535.385104	2.00
41535.385116	2.00
41535.385127	1.50
41535.385139	1.00
41535.385150	0.50
41535.385162	1.50
41535.385174	2.00
41535.385185	2.50
41535.385197	3.00
41535.385208	3.50
41535.385220	3.00
41535.385231	2.50
41535.385243	2.50
41535.385255	2.50
41535.385266	2.50
41535.385278	2.50
41535.385289	2.00
41535.385301	2.00
41535.385313	0.50
41535.385324	1.50
41535.385336	1.00
41535.385347	1.00
41535.385359	2.00
41535.385370	2.00
41535.385382	2.00
41535.385394	1.50
41535.385405	1.00
41535.385417	0.50
41535.385428	1.50
41535.385440	1.00
41535.385451	2.00
41535.385463	2.00
41535.385475	2.50
41535.385486	2.50
41535.385498	2.50
41535.385509	2.50
41535.385521	2.50
41535.385532	2.50
41535.385544	2.50
41535.385556	2.00
41535.385567	2.00
41535.385579	2.00
41535.385590	1.50
41535.385602	0.50
41535.385613	0.50
41535.385625	1.50
41535.385637	1.50
41535.385648	2.00
41535.385660	2.50
41535.385671	3.00
41535.385683	3.00
41535.385694	2.50
41535.385706	2.50
41535.385718	2.50
41535.385729	2.00
41535.385741	2.50
41535.385752	2.50
41535.385764	2.00
41535.385775	2.00
41535.385787	0.50
41535.385799	1.00
41535.385810	1.00
41535.385822	1.50
41535.385833	2.00
41535.385845	3.00
41535.385856	3.00
41535.385868	2.50
41535.385880	2.50
41535.385891	2.50
41535.385903	2.00
41535.385914	2.00
41535.385926	2.00
41535.385938	2.50
41535.385949	2.50
41535.385961	2.00
41535.385972	1.00
41535.385984	1.00
41535.385995	1.50
41535.386007	2.00
41535.386019	2.50
41535.386030	3.00
41535.386042	3.00
41535.386053	3.50
41535.386065	3.00
41535.386076	3.00
41535.386088	3.00
41535.386100	3.50
41535.386111	2.50
41535.386123	2.50
41535.386134	2.50
41535.386146	2.00
41535.386157	2.00
41535.386169	1.00
41535.386181	1.50
41535.386192	1.00
41535.386204	1.50
41535.386215	2.50
41535.386227	2.50
41535.386238	2.50
41535.386250	3.00
41535.386262	3.50
41535.386273	3.50
41535.386285	3.50
41535.386296	3.00
41535.386308	3.50
41535.386319	3.00
41535.386331	3.50
41535.386343	2.50
41535.386354	2.00
41535.386366	1.50
41535.386377	1.50
41535.386389	0.50
41535.386400	1.00
41535.386412	1.50
41535.386424	2.00
41535.386435	3.00
41535.386447	2.00
41535.386458	3.00
41535.386470	3.50
41535.386481	3.00
41535.386493	3.50
41535.386505	2.50
41535.386516	3.00
41535.386528	2.00
41535.386539	2.50
41535.386551	1.50
41535.386563	1.50
41535.386574	0.50
41535.386586	1.00
41535.386597	2.00
41535.386609	2.50
41535.386620	2.50
41535.386632	2.50
41535.386644	3.50
41535.386655	3.50
41535.386667	3.00
41535.386678	3.50
41535.386690	3.50
41535.386701	3.00
41535.386713	2.50
41535.386725	3.00
41535.386736	2.50
41535.386748	1.50
41535.386759	1.50
41535.386771	1.00
41535.386782	0.50
41535.386794	1.50
41535.386806	2.00
41535.386817	2.50
41535.386829	3.00
41535.386840	3.00
41535.386852	3.00
41535.386863	3.50
41535.386875	3.50
41535.386887	3.50
41535.386898	2.50
41535.386910	2.00
41535.386921	1.50
41535.386933	1.00
41535.386944	1.50
41535.386956	2.00
41535.386968	2.00
41535.386979	2.50
41535.386991	3.00
41535.387002	3.00
41535.387014	3.50
41535.387025	3.00
41535.387037	3.00
41535.387049	2.00
41535.387060	2.50
41535.387072	1.50
41535.387083	1.00
41535.387095	1.50
41535.387106	1.50
41535.387118	2.00
41535.387130	2.50
41535.387141	3.00
41535.387153	3.00
41535.387164	3.50
41535.387176	3.00
41535.387187	3.50
41535.387199	3.50
41535.387211	3.00
41535.387222	2.50
41535.387234	2.50
41535.387245	2.00
41535.387257	2.00
41535.387269	2.00
41535.387280	1.00
41535.387292	0.50
41535.387303	1.50
41535.387315	2.50
41535.387326	2.00
41535.387338	2.50
41535.387350	3.00
41535.387361	3.50
41535.387373	3.50
41535.387384	3.00
41535.387396	3.00
41535.387407	3.00
41535.387419	2.00
41535.387431	1.50
41535.387442	1.00
41535.387454	1.00
41535.387465	2.00
41535.387477	1.50
41535.387488	2.00
41535.387500	3.00
41535.387512	3.00
41535.387523	3.00
41535.387535	3.00
41535.387546	2.00
41535.387558	2.50
41535.387569	1.50
41535.387581	0.50
41535.387593	1.00
41535.387604	1.50
41535.387616	2.00
41535.387627	2.00
41535.387639	2.00
41535.387650	2.00
41535.387662	2.50
41535.387674	2.00
41535.387685	1.50
41535.387697	1.00
41535.387708	1.00
41535.387720	2.00
41535.387731	3.00
41535.387743	4.00
41535.387755	5.00
41535.387766	5.50
41535.387778	6.50
41535.387789	7.50
41535.387801	8.50
41535.387812	9.50
41535.387824	11.00
41535.387836	11.50
41535.387847	12.50
41535.387859	14.50
41535.387870	15.00
41535.387882	17.00
41535.387894	18.50
41535.387905	19.50
41535.387917	21.50
41535.387928	23.00
41535.387940	24.00
41535.387951	26.50
41535.387963	28.00
41535.387975	29.50
41535.387986	31.00
41535.387998	33.00
41535.388009	35.00
41535.388021	36.50
41535.388032	38.00
41535.388044	40.50
41535.388056	42.00
41535.388067	43.50
41535.388079	45.00
41535.388090	47.00
41535.388102	48.50
41535.388113	50.50
41535.388125	52.50
41535.388137	53.50
41535.388148	56.00
41535.388160	57.00
41535.388171	59.00
41535.388183	60.50
41535.388194	62.50
41535.388206	64.50
41535.388218	66.00
41535.388229	68.00
41535.388241	69.50
41535.388252	71.50
41535.388264	73.50
41535.388275	74.50
41535.388287	77.00
41535.388299	79.00
41535.388310	80.50
41535.388322	83.00
41535.388333	84.00
41535.388345	86.50
41535.388356	88.00
41535.388368	90.50
41535.388380	92.50
41535.388391	94.50
41535.388403	96.50
41535.388414	98.50
41535.388426	101.00
41535.388437	103.00
41535.388449	105.00
41535.388461	107.50
41535.388472	109.50
41535.388484	111.00
41535.388495	113.50
41535.388507	115.50
41535.388519	118.00
41535.388530	120.50
41535.388542	122.50
41535.388553	125.00
41535.388565	127.00
41535.388576	129.00
41535.388588	131.00
41535.388600	133.50
41535.388611	136.00
41535.388623	138.00
41535.388634	140.00
41535.388646	142.50
41535.388657	145.00
41535.388669	147.00
41535.388681	149.50
41535.388692	152.00
41535.388704	154.00
41535.388715	156.50
41535.388727	159.00
41535.388738	161.50
41535.388750	164.00
41535.388762	166.00
41535.388773	168.50
41535.388785	171.50
41535.388796	174.00
41535.388808	176.50
41535.388819	179.00
41535.388831	181.00
41535.388843	184.00
41535.388854	186.00
41535.388866	188.50
41535.388877	191.00
41535.388889	194.00
41535.388900	196.50
41535.388912	199.00
41535.388924	201.50
41535.388935	204.00
41535.388947	206.50
41535.388958	208.50
41535.388970	212.00
41535.388981	214.00
41535.388993	216.50
41535.389005	219.50
41535.389016	221.50
41535.389028	223.50
41535.389039	227.00
41535.389051	229.50
41535.389062	231.50
41535.389074	235.00
41535.389086	237.00
41535.389097	239.50
41535.389109	242.00
41535.389120	244.50
41535.389132	247.00
41535.389144	249.50
41535.389155	252.50
41535.389167	254.50
41535.389178	257.50
41535.389190	259.50
41535.389201	263.00
41535.389213	265.00
41535.389225	267.50
41535.389236	270.50
41535.389248	273.00
41535.389259	275.50
41535.389271	278.50
41535.389282	281.00
41535.389294	283.00
41535.389306	285.00
41535.389317	286.50
41535.389329	288.00
41535.389340	290.00
41535.389352	291.00
41535.389363	293.00
41535.389375	294.50
41535.389387	296.00
41535.389398	298.00
41535.389410	299.00
41535.389421	301.50
41535.389433	302.50
41535.389444	304.50
41535.389456	306.50
41535.389468	308.50
41535.389479	310.50
41535.389491	312.00
41535.389502	314.00
41535.389514	314.00
41535.389525	314.50
41535.389537	315.50
41535.389549	315.50
41535.389560	317.00
41535.389572	317.00
41535.389583	318.00
41535.389595	319.50
41535.389606	321.50
41535.389618	322.50
41535.389630	324.50
41535.389641	326.00
41535.389653	328.00
41535.389664	330.00
41535.389676	332.00
41535.389687	334.00
41535.389699	336.00
41535.389711	337.00
41535.389722	339.50
41535.389734	341.00
41535.389745	342.00
41535.389757	344.00
41535.389769	346.00
41535.389780	349.50
41535.389792	349.50
41535.389803	352.50
41535.389815	354.00
41535.389826	356.00
41535.389838	358.00
41535.389850	359.50
41535.389861	362.00
41535.389873	363.00
41535.389884	364.50
41535.389896	366.00
41535.389907	368.50
41535.389919	370.50
41535.389931	372.50
41535.389942	374.00
41535.389954	376.00
41535.389965	378.00
41535.389977	378.50
41535.389988	381.00
41535.390000	382.00
41535.390012	383.50
41535.390023	385.00
41535.390035	386.00
41535.390046	386.50
41535.390058	386.50
41535.390069	387.00
41535.390081	386.00
41535.390093	386.00
41535.390104	385.00
41535.390116	385.50
41535.390127	386.50
41535.390139	388.50
41535.390150	390.00
41535.390162	391.50
41535.390174	393.00
41535.390185	394.00
41535.390197	394.00
41535.390208	394.50
41535.390220	395.00
41535.390231	394.50
41535.390243	394.50
41535.390255	394.50
41535.390266	394.00
41535.390278	394.00
41535.390289	394.00
41535.390301	394.00
41535.390313	394.00
41535.390324	394.00
41535.390336	394.50
41535.390347	394.00
41535.390359	394.00
41535.390370	394.00
41535.390382	393.00
41535.390394	392.00
41535.390405	390.50
41535.390417	390.00
41535.390428	388.00
41535.390440	386.00
41535.390451	386.00
41535.390463	383.00
41535.390475	382.50
41535.390486	381.00
41535.390498	379.50
41535.390509	378.00
41535.390521	377.00
41535.390532	376.00
41535.390544	375.00
41535.390556	373.00
41535.390567	371.50
41535.390579	370.50
41535.390590	369.00
41535.390602	368.00
41535.390613	366.50
41535.390625	365.00
41535.390637	364.00
41535.390648	362.00
41535.390660	361.50
41535.390671	361.00
41535.390683	359.00
41535.390694	358.50
41535.390706	357.50
41535.390718	358.00
41535.390729	355.50
41535.390741	355.00
41535.390752	354.00
41535.390764	353.00
41535.390775	351.50
41535.390787	351.00
41535.390799	350.00
41535.390810	349.00
41535.390822	347.50
41535.390833	346.50
41535.390845	346.00
41535.390856	345.50
41535.390868	345.00
41535.390880	345.00
41535.390891	345.00
41535.390903	343.50
41535.390914	343.00
41535.390926	342.50
41535.390938	342.00
41535.390949	342.50
41535.390961	342.50
41535.390972	342.50
41535.390984	343.00
41535.390995	343.50
41535.391007	343.50
41535.391019	343.50
41535.391030	343.50
41535.391042	344.50
41535.391053	346.00
41535.391065	347.50
41535.391076	348.50
41535.391088	349.50
41535.391100	350.00
41535.391111	349.50
41535.391123	349.00
41535.391134	348.00
41535.391146	348.50
41535.391157	348.00
41535.391169	348.00
41535.391181	348.50
41535.391192	348.00
41535.391204	348.00
41535.391215	348.00
41535.391227	347.50
41535.391238	347.50
41535.391250	347.00
41535.391262	347.00
41535.391273	346.50
41535.391285	346.00
41535.391296	346.00
41535.391308	346.00
41535.391319	346.00
41535.391331	345.50
41535.391343	344.50
41535.391354	343.00
41535.391366	341.50
41535.391377	340.00
41535.391389	338.50
41535.391400	337.00
41535.391412	335.00
41535.391424	334.00
41535.391435	332.50
41535.391447	330.00
41535.391458	328.00
41535.391470	325.50
41535.391481	323.50
41535.391493	322.50
41535.391505	321.00
41535.391516	319.00
41535.391528	317.50
41535.391539	316.50
41535.391551	317.00
41535.391563	317.50
41535.391574	318.00
41535.391586	319.50
41535.391597	320.00
41535.391609	321.50
41535.391620	320.50
41535.391632	321.00
41535.391644	321.50
41535.391655	322.50
41535.391667	324.50
41535.391678	325.50
41535.391690	327.00
41535.391701	329.00
41535.391713	330.00
41535.391725	330.50
41535.391736	332.00
41535.391748	333.00
41535.391759	334.00
41535.391771	334.50
41535.391782	335.00
41535.391794	335.00
41535.391806	336.00
41535.391817	336.00
41535.391829	336.00
41535.391840	336.00
41535.391852	334.50
41535.391863	333.50
41535.391875	332.00
41535.391887	330.00
41535.391898	330.00
41535.391910	330.00
41535.391921	330.00
41535.391933	330.00
41535.391944	330.00
41535.391956	329.50
41535.391968	328.50
41535.391979	327.00
41535.391991	325.50
41535.392002	323.00
41535.392014	322.00
41535.392025	320.50
41535.392037	319.00
41535.392049	318.00
41535.392060	316.00
41535.392072	314.50
41535.392083	313.00
41535.392095	311.00
41535.392106	310.00
41535.392118	308.00
41535.392130	306.00
41535.392141	304.00
41535.392153	302.50
41535.392164	301.00
41535.392176	299.50
41535.392188	298.00
41535.392199	297.00
41535.392211	295.00
41535.392222	293.50
41535.392234	292.00
41535.392245	291.00
41535.392257	290.00
41535.392269	288.00
41535.392280	286.50
41535.392292	285.50
41535.392303	283.50
41535.392315	282.50
41535.392326	281.00
41535.392338	280.00
41535.392350	279.00
41535.392361	279.00
41535.392373	278.50
41535.392384	277.50
41535.392396	276.50
41535.392407	274.50
41535.392419	274.00
41535.392431	271.00
41535.392442	269.00
41535.392454	267.00
41535.392465	265.50
41535.392477	263.00
41535.392488	260.50
41535.392500	259.00
41535.392512	256.00
41535.392523	254.50
41535.392535	252.00
41535.392546	250.00
41535.392558	247.50
41535.392569	245.50
41535.392581	243.50
41535.392593	241.50
41535.392604	239.50
41535.392616	236.50
41535.392627	235.00
41535.392639	232.50
41535.392650	231.00
41535.392662	229.00
41535.392674	226.00
41535.392685	224.00
41535.392697	222.00
41535.392708	220.00
41535.392720	217.00
41535.392731	216.00
41535.392743	212.50
41535.392755	210.50
41535.392766	208.50
41535.392778	206.50
41535.392789	204.00
41535.392801	202.00
41535.392813	199.50
41535.392824	197.50
41535.392836	195.00
41535.392847	192.50
41535.392859	190.50
41535.392870	189.00
41535.392882	186.50
41535.392894	185.00
41535.392905	182.00
41535.392917	180.50
41535.392928	177.50
41535.392940	175.50
41535.392951	172.50
41535.392963	171.00
41535.392975	169.00
41535.392986	166.00
41535.392998	165.00
41535.393009	162.00
41535.393021	159.50
41535.393032	158.00
41535.393044	155.00
41535.393056	153.50
41535.393067	151.00
41535.393079	149.50
41535.393090	146.50
41535.393102	144.50
41535.393113	142.50
41535.393125	140.50
41535.393137	138.50
41535.393148	136.00
41535.393160	134.00
41535.393171	131.50
41535.393183	129.00
41535.393194	127.00
41535.393206	125.50
41535.393218	123.00
41535.393229	121.00
41535.393241	118.50
41535.393252	116.00
41535.393264	114.50
41535.393275	112.00
41535.393287	110.00
41535.393299	107.50
41535.393310	105.00
41535.393322	103.50
41535.393333	101.00
41535.393345	99.50
41535.393356	96.00
41535.393368	95.50
41535.393380	92.50
41535.393391	91.00
41535.393403	88.50
41535.393414	86.00
41535.393426	84.00
41535.393438	82.00
41535.393449	80.50
41535.393461	78.00
41535.393472	76.00
41535.393484	74.00
41535.393495	71.50
41535.393507	69.50
41535.393519	67.50
41535.393530	66.00
41535.393542	64.00
41535.393553	61.50
41535.393565	59.50
41535.393576	57.50
41535.393588	56.00
41535.393600	54.00
41535.393611	52.00
41535.393623	50.00
41535.393634	48.00
41535.393646	46.00
41535.393657	44.50
41535.393669	42.50
41535.393681	40.00
41535.393692	38.00
41535.393704	37.00
41535.393715	34.50
41535.393727	33.00
41535.393738	31.00
41535.393750	28.50
41535.393762	27.00
41535.393773	25.00
41535.393785	23.00
41535.393796	21.50
41535.393808	19.50
41535.393819	18.50
41535.393831	16.50
41535.393843	15.50
41535.393854	13.00
41535.393866	12.50
41535.393877	10.50
41535.393889	9.50
41535.393900	8.00
41535.393912	7.00
41535.393924	6.00
41535.393935	4.50
41535.393947	4.00
41535.393958	3.00
41535.393970	1.00
41535.393981	1.00
41535.393993	1.00
41535.394005	1.50
41535.394016	1.50
41535.394028	2.50
41535.394039	2.00
41535.394051	2.00
41535.394063	0.50
41535.394074	1.00
41535.394086	0.50
41535.394097	1.50
41535.394109	2.00
41535.394120	2.50
41535.394132	2.50
41535.394144	1.50
41535.394155	1.50
41535.394167	1.00
41535.394178	1.50
41535.394190	1.50
41535.394201	2.00
41535.394213	2.00
41535.394225	2.00
41535.394236	2.50
41535.394248	2.50
41535.394259	1.50
41535.394271	1.00
41535.394282	1.00
41535.394294	1.00
41535.394306	1.50
41535.394317	1.50
41535.394329	2.00
41535.394340	1.50
41535.394352	0.50
41535.394363	0.50
41535.394375	2.00
41535.394387	2.00
41535.394398	2.00
41535.394410	1.50
41535.394421	1.00
41535.394433	0.50
41535.394444	1.50
41535.394456	1.50
41535.394468	1.50
41535.394479	3.00
41535.394491	2.50
41535.394502	2.50
41535.394514	2.50
41535.394525	1.50
41535.394537	1.50
41535.394549	0.50
41535.394560	1.50
41535.394572	1.00
41535.394583	2.50
41535.394595	2.50
41535.394606	2.00
41535.394618	2.00
41535.394630	1.50
41535.394641	0.50
41535.394653	1.00
41535.394664	0.50
41535.394676	1.50
41535.394687	2.00
41535.394699	2.00
41535.394711	1.50
41535.394722	1.50
41535.394734	1.00
41535.394745	0.50
41535.394757	0.50
41535.394769	1.50
41535.394780	1.50
41535.394792	1.50
41535.394803	2.00
41535.394815	2.00
41535.394826	1.50
41535.394838	1.00
41535.394850	1.00
41535.394861	1.00
41535.394873	1.00
41535.394884	2.00
41535.394896	2.00
41535.394907	2.50
41535.394919	2.00
41535.394931	1.50
41535.394942	1.00
41535.394954	1.00
41535.394965	0.50
41535.394977	1.50
41535.394988	2.00
41535.395000	2.50
41535.395012	2.00
41535.395023	2.00
41535.395035	2.50
41535.395046	1.50
41535.395058	0.50
41535.395069	1.00
41535.395081	1.00
41535.395093	2.00
41535.395104	2.50
41535.395116	2.00
41535.395127	2.00
41535.395139	2.00
41535.395150	1.50
41535.395162	1.50
41535.395174	1.00
41535.395185	0.00
41535.395197	1.00
41535.395208	2.00
41535.395220	2.00
41535.395231	2.50
41535.395243	2.50
41535.395255	2.50
41535.395266	2.00
41535.395278	1.00
41535.395289	1.00
41535.395301	1.00
41535.395312	1.00
41535.395324	1.00
41535.395336	2.50
41535.395347	2.50
41535.395359	3.00
41535.395370	2.00
41535.395382	2.00
41535.395394	1.50
41535.395405	1.00
41535.395417	1.00
41535.395428	1.50
41535.395440	1.00
41535.395451	2.00
41535.395463	2.00
41535.395475	2.50
41535.395486	3.00
41535.395498	3.00
41535.395509	2.50
41535.395521	3.00
41535.395532	2.50
41535.395544	2.50
41535.395556	2.50
41535.395567	2.50
41535.395579	2.00
41535.395590	1.50
41535.395602	0.50
41535.395613	0.50
41535.395625	0.50
41535.395637	1.50
41535.395648	2.00
41535.395660	2.00
41535.395671	2.00
41535.395683	3.00
41535.395694	3.50
41535.395706	3.00
41535.395718	2.50
41535.395729	3.00
41535.395741	2.00
41535.395752	2.00
41535.395764	2.50
41535.395775	2.00
41535.395787	0.50
41535.395799	0.50
41535.395810	1.00
41535.395822	1.50
41535.395833	2.00
41535.395845	2.00
41535.395856	2.50
41535.395868	3.00
41535.395880	2.00
41535.395891	2.50
41535.395903	2.00
41535.395914	1.00
41535.395926	1.00
41535.395937	1.00
41535.395949	1.00
41535.395961	2.00
41535.395972	2.50
41535.395984	2.50
41535.395995	3.00
41535.396007	3.00
41535.396019	3.00
41535.396030	3.00
41535.396042	2.00
41535.396053	2.00
41535.396065	2.00
41535.396076	1.00
41535.396088	1.00
41535.396100	1.00
41535.396111	1.50
41535.396123	1.00
41535.396134	2.00
41535.396146	2.50
41535.396157	2.50
41535.396169	3.00
41535.396181	2.50
41535.396192	2.50
41535.396204	2.50
41535.396215	2.50
41535.396227	2.00
41535.396238	2.00
41535.396250	1.50
41535.396262	1.00
41535.396273	0.50
41535.396285	1.00
41535.396296	1.50
41535.396308	2.00
41535.396319	2.50
41535.396331	2.50
41535.396343	3.00
41535.396354	2.50
41535.396366	2.00
41535.396377	2.00
41535.396389	1.00
41535.396400	0.50
41535.396412	0.50
41535.396424	1.00
41535.396435	1.50
41535.396447	2.00
41535.396458	2.00
41535.396470	3.00
41535.396481	3.00
41535.396493	2.50
41535.396505	2.50
41535.396516	3.00
41535.396528	2.00
41535.396539	2.50
41535.396551	2.00
41535.396562	1.00
41535.396574	1.50
41535.396586	1.00
41535.396597	1.50
41535.396609	2.50
41535.396620	2.00
41535.396632	2.50
41535.396644	3.00
41535.396655	3.00
41535.396667	3.50
41535.396678	3.50
41535.396690	3.50
41535.396701	3.50
41535.396713	4.00
41535.396725	4.50
41535.396736	4.50
41535.396748	4.00
41535.396759	4.50
41535.396771	4.50
41535.396782	4.50
41535.396794	4.00
41535.396806	3.50
41535.396817	3.50
41535.396829	3.50
41535.396840	3.50
41535.396852	2.50
41535.396863	2.00
41535.396875	1.50
41535.396887	1.50
41535.396898	2.00
41535.396910	2.50
41535.396921	3.00
41535.396933	3.00
41535.396944	3.50
41535.396956	4.00
41535.396968	4.00
41535.396979	4.00
41535.396991	4.00
41535.397002	4.00
41535.397014	3.50
41535.397025	3.50
41535.397037	4.00
41535.397049	3.50
41535.397060	3.00
41535.397072	2.50
41535.397083	2.00
41535.397095	0.50
41535.397106	0.50
41535.397118	1.00
41535.397130	1.50
41535.397141	2.00
41535.397153	3.00
41535.397164	3.00
41535.397176	3.50
41535.397187	3.50
41535.397199	3.50
41535.397211	3.50
41535.397222	3.50
41535.397234	3.50
41535.397245	3.50
41535.397257	3.00
41535.397269	3.00
41535.397280	3.00
41535.397292	2.00
41535.397303	2.00
41535.397315	1.00
41535.397326	1.00
41535.397338	2.00
41535.397350	2.50
41535.397361	3.00
41535.397373	3.00
41535.397384	3.50
41535.397396	3.50
41535.397407	3.50
41535.397419	3.50
41535.397431	3.00
41535.397442	3.50
41535.397454	3.00
41535.397465	3.00
41535.397477	3.00
41535.397488	2.00
41535.397500	2.00
41535.397512	1.50
41535.397523	0.50
41535.397535	1.00
41535.397546	1.50
41535.397558	2.00
41535.397569	2.50
41535.397581	3.50
41535.397593	3.00
41535.397604	3.50
41535.397616	3.00
41535.397627	3.00
41535.397639	3.00
41535.397650	2.50
41535.397662	3.00
41535.397674	2.00
41535.397685	2.00
41535.397697	1.50
41535.397708	1.00
41535.397720	1.00
41535.397731	2.00
41535.397743	2.00
41535.397755	3.00
41535.397766	3.50
41535.397778	3.00
41535.397789	3.00
41535.397801	3.00
41535.397812	3.00
41535.397824	3.50
41535.397836	2.50
41535.397847	2.50
41535.397859	2.50
41535.397870	2.50
41535.397882	2.50
41535.397894	1.50
41535.397905	1.00
41535.397917	1.00
41535.397928	1.00
41535.397940	2.00
41535.397951	2.00
41535.397963	2.00
41535.397975	2.50
41535.397986	3.00
41535.397998	3.00
41535.398009	3.00
41535.398021	2.50
41535.398032	2.50
41535.398044	1.50
41535.398056	1.00
41535.398067	1.00
41535.398079	1.50
41535.398090	2.50
41535.398102	3.00
41535.398113	3.00
41535.398125	3.50
41535.398137	3.50
41535.398148	3.50
41535.398160	3.50
41535.398171	3.50
41535.398183	3.50
41535.398194	3.00
41535.398206	3.50
41535.398218	2.50
41535.398229	2.50
41535.398241	2.00
41535.398252	2.00
41535.398264	1.00
41535.398275	1.00
41535.398287	1.00
41535.398299	2.00
41535.398310	2.50
41535.398322	2.50
41535.398333	3.00
41535.398345	3.00
41535.398356	3.00
41535.398368	3.00
41535.398380	2.50
41535.398391	3.00
41535.398403	2.00
41535.398414	2.50
41535.398426	1.00
41535.398438	1.00
41535.398449	1.00
41535.398461	1.00
41535.398472	2.00
41535.398484	2.50
41535.398495	2.50
41535.398507	3.50
41535.398519	3.50
41535.398530	3.50
41535.398542	3.50
41535.398553	3.50
41535.398565	3.50
41535.398576	3.50
41535.398588	3.00
41535.398600	3.00
41535.398611	3.00
41535.398623	2.50
41535.398634	2.00
41535.398646	1.00
41535.398657	1.00
41535.398669	1.00
41535.398681	1.00
41535.398692	2.00
41535.398704	2.00
41535.398715	2.50
41535.398727	3.00
41535.398738	3.00
41535.398750	3.00
41535.398762	3.00
41535.398773	3.00
41535.398785	3.50
41535.398796	3.50
41535.398808	2.50
41535.398819	2.00
41535.398831	1.50
41535.398843	1.00
41535.398854	1.50
41535.398866	1.00
41535.398877	2.50
41535.398889	2.50
41535.398900	3.00
41535.398912	3.00
41535.398924	3.00
41535.398935	3.00
41535.398947	3.00
41535.398958	3.50
41535.398970	3.50
41535.398981	3.50
41535.398993	3.00
41535.399005	2.50
41535.399016	2.50
41535.399028	2.00
41535.399039	2.00
41535.399051	1.00
41535.399063	1.50
41535.399074	0.50
41535.399086	1.50
41535.399097	2.00
41535.399109	2.50
41535.399120	3.00
41535.399132	3.00
41535.399144	3.50
41535.399155	3.00
41535.399167	3.50
41535.399178	3.50
41535.399190	2.50
41535.399201	2.50
41535.399213	1.50
41535.399225	2.00
41535.399236	1.50
41535.399248	1.50
41535.399259	1.00
41535.399271	2.00
41535.399282	2.50
41535.399294	3.00
41535.399306	3.50
41535.399317	3.50
41535.399329	3.50
41535.399340	3.50
41535.399352	4.00
41535.399363	3.50
41535.399375	4.00
41535.399387	4.00
41535.399398	3.50
41535.399410	3.50
41535.399421	3.50
41535.399433	3.50
41535.399444	3.00
41535.399456	2.50
41535.399468	2.00
41535.399479	1.50
41535.399491	1.00
41535.399502	1.00
41535.399514	1.50
41535.399525	2.00
41535.399537	2.00
41535.399549	3.00
41535.399560	3.50
41535.399572	3.00
41535.399583	3.00
41535.399595	3.50
41535.399606	3.50
41535.399618	4.00
41535.399630	3.50
41535.399641	3.50
41535.399653	3.50
41535.399664	3.00
41535.399676	2.50
41535.399688	3.00
41535.399699	3.00
41535.399711	2.50
41535.399722	2.00
41535.399734	2.00
41535.399745	1.00
41535.399757	1.00
41535.399769	1.50
41535.399780	2.00
41535.399792	3.00
41535.399803	2.50
41535.399815	3.00
41535.399826	2.50
41535.399838	3.00
41535.399850	3.50
41535.399861	3.00
41535.399873	3.00
41535.399884	2.00
41535.399896	1.50
41535.399907	0.50
41535.399919	1.50
41535.399931	1.50
41535.399942	2.00
41535.399954	3.00
41535.399965	3.00
41535.399977	3.50
41535.399988	3.50
41535.400000	3.50
41535.400012	3.50
41535.400023	3.50
41535.400035	3.50
41535.400046	3.50
41535.400058	3.00
41535.400069	3.00
41535.400081	3.00
41535.400093	2.00
41535.400104	2.00
41535.400116	1.50
41535.400127	1.00
41535.400139	1.00
41535.400150	1.50
41535.400162	2.00
41535.400174	2.50
41535.400185	3.00
41535.400197	3.00
41535.400208	3.00
41535.400220	3.50
41535.400231	3.50
41535.400243	3.00
41535.400255	3.50
41535.400266	3.00
41535.400278	3.00
41535.400289	3.50
41535.400301	2.50
41535.400313	2.00
41535.400324	1.00
41535.400336	1.50
41535.400347	1.50
41535.400359	1.50
41535.400370	2.00
41535.400382	2.00
41535.400394	2.50
41535.400405	3.00
41535.400417	3.00
41535.400428	3.00
41535.400440	3.00
41535.400451	2.50
41535.400463	3.00
41535.400475	3.00
41535.400486	2.00
41535.400498	2.00
41535.400509	1.00
41535.400521	1.00
41535.400532	1.50
41535.400544	1.50
41535.400556	2.00
41535.400567	2.50
41535.400579	3.00
41535.400590	3.50
41535.400602	3.00
41535.400613	3.50
41535.400625	3.50
41535.400637	3.50
41535.400648	3.00
41535.400660	3.00
41535.400671	3.50
41535.400683	3.50
41535.400694	3.00
41535.400706	2.50
41535.400718	1.00
41535.400729	1.00
41535.400741	1.00
41535.400752	1.50
41535.400764	2.00
41535.400775	2.00
41535.400787	3.00
41535.400799	2.00
41535.400810	3.00
41535.400822	3.50
41535.400833	3.00
41535.400845	2.50
41535.400856	3.00
41535.400868	2.50
41535.400880	2.00
41535.400891	1.00
41535.400903	1.50
41535.400914	1.00
41535.400926	2.00
41535.400938	3.00
41535.400949	3.50
41535.400961	3.50
41535.400972	3.00
41535.400984	3.50
41535.400995	3.50
41535.401007	3.50
41535.401019	3.50
41535.401030	3.50
41535.401042	3.50
41535.401053	3.50
41535.401065	3.00
41535.401076	3.50
41535.401088	3.00
41535.401100	3.00
41535.401111	2.50
41535.401123	2.00
41535.401134	2.00
41535.401146	1.00
41535.401157	0.50
41535.401169	1.50
41535.401181	2.00
41535.401192	2.00
41535.401204	2.50
41535.401215	3.00
41535.401227	3.50
41535.401238	2.50
41535.401250	3.00
41535.401262	3.00
41535.401273	3.00
41535.401285	3.00
41535.401296	3.00
41535.401308	3.00
41535.401319	3.50
41535.401331	3.50
41535.401343	3.50
41535.401354	3.00
41535.401366	3.00
41535.401377	2.50
41535.401389	3.00
41535.401400	3.00
41535.401412	2.50
41535.401424	2.00
41535.401435	1.00
41535.401447	1.00
41535.401458	1.50
41535.401470	1.50
41535.401481	2.00
41535.401493	3.00
41535.401505	3.00
41535.401516	3.50
41535.401528	3.50
41535.401539	3.50
41535.401551	3.50
41535.401563	3.50
41535.401574	3.50
41535.401586	4.00
41535.401597	3.50
41535.401609	3.50
41535.401620	3.50
41535.401632	3.00
41535.401644	3.50
41535.401655	3.00
41535.401667	3.00
41535.401678	3.00
41535.401690	2.50
41535.401701	2.00
41535.401713	1.50
41535.401725	1.00
41535.401736	2.00
41535.401748	2.00
41535.401759	2.50
41535.401771	3.00
41535.401782	3.50
41535.401794	3.50
41535.401806	3.50
41535.401817	3.00
41535.401829	3.50
41535.401840	3.50
41535.401852	3.50
41535.401863	3.50
41535.401875	3.50
41535.401887	3.50
41535.401898	2.50
41535.401910	2.50
41535.401921	1.00
41535.401933	1.00
41535.401944	1.00
41535.401956	2.00
41535.401968	2.00
41535.401979	2.50
41535.401991	2.00
41535.402002	2.50
41535.402014	2.50
41535.402025	3.50
41535.402037	3.00
41535.402049	3.00
41535.402060	3.00
41535.402072	2.50
41535.402083	2.00
41535.402095	1.50
41535.402106	1.00
41535.402118	1.50
41535.402130	1.50
41535.402141	2.00
41535.402153	2.00
41535.402164	3.00
41535.402176	3.00
41535.402188	3.00
41535.402199	3.00
41535.402211	3.00
41535.402222	3.00
41535.402234	3.00
41535.402245	2.00
41535.402257	2.50
41535.402269	1.50
41535.402280	1.00
41535.402292	1.00
41535.402303	1.00
41535.402315	2.00
41535.402326	2.00
41535.402338	2.00
41535.402350	3.50
41535.402361	3.00
41535.402373	3.50
41535.402384	3.00
41535.402396	3.00
41535.402407	3.00
41535.402419	2.50
41535.402431	1.50
41535.402442	1.00
41535.402454	1.50
41535.402465	1.00
41535.402477	2.00
41535.402488	3.00
41535.402500	3.00
41535.402512	3.00
41535.402523	3.00
41535.402535	3.50
41535.402546	2.00
41535.402558	2.50
41535.402569	1.00
41535.402581	1.00
41535.402593	1.00
41535.402604	2.00
41535.402616	2.00
41535.402627	2.50
41535.402639	3.00
41535.402650	2.50
41535.402662	3.00
41535.402674	2.50
41535.402685	2.00
41535.402697	2.50
41535.402708	2.50
41535.402720	2.00
41535.402731	1.00
41535.402743	1.00
41535.402755	1.00
41535.402766	1.50
41535.402778	2.50
41535.402789	2.00
41535.402801	3.00
41535.402812	2.50
41535.402824	3.00
41535.402836	3.00
41535.402847	2.00
41535.402859	2.00
41535.402870	1.00
41535.402882	1.00
41535.402894	1.00
41535.402905	1.00
41535.402917	2.00
41535.402928	2.50
41535.402940	2.50
41535.402951	2.00
41535.402963	2.50
41535.402975	3.00
41535.402986	2.00
41535.402998	2.00
41535.403009	2.00
41535.403021	1.00
41535.403032	0.50
41535.403044	1.50
41535.403056	1.00
41535.403067	2.00
41535.403079	2.50
41535.403090	3.00
41535.403102	3.00
41535.403113	3.00
41535.403125	3.00
41535.403137	3.50
41535.403148	2.50
41535.403160	2.50
41535.403171	2.00
41535.403183	1.50
41535.403194	2.00
41535.403206	1.00
41535.403218	1.00
41535.403229	1.50
41535.403241	2.00
41535.403252	2.00
41535.403264	3.00
41535.403275	3.00
41535.403287	3.00
41535.403299	3.00
41535.403310	3.00
41535.403322	3.00
41535.403333	2.00
41535.403345	2.50
41535.403356	2.00
41535.403368	1.00
41535.403380	1.00
41535.403391	1.00
41535.403403	2.00
41535.403414	2.50
41535.403426	2.00
41535.403437	2.50
41535.403449	2.00
41535.403461	2.00
41535.403472	1.00
41535.403484	1.50
41535.403495	1.50
41535.403507	2.00
41535.403519	2.00
41535.403530	2.00
41535.403542	2.50
41535.403553	3.00
41535.403565	3.00
41535.403576	2.50
41535.403588	2.00
41535.403600	2.00
41535.403611	1.50
41535.403623	1.00
41535.403634	1.50
41535.403646	1.50
41535.403657	2.50
41535.403669	3.50
41535.403681	4.50
41535.403692	5.50
41535.403704	7.00
41535.403715	8.00
41535.403727	8.50
41535.403738	10.00
41535.403750	11.50
41535.403762	12.50
41535.403773	13.50
41535.403785	15.00
41535.403796	15.50
41535.403808	17.00
41535.403819	19.00
41535.403831	20.00
41535.403843	21.50
41535.403854	23.00
41535.403866	24.00
41535.403877	26.00
41535.403889	27.50
41535.403900	29.00
41535.403912	30.00
41535.403924	32.00
41535.403935	34.00
41535.403947	36.00
41535.403958	38.00
41535.403970	39.50
41535.403981	41.00
41535.403993	43.00
41535.404005	45.50
41535.404016	47.00
41535.404028	49.00
41535.404039	51.00
41535.404051	52.50
41535.404062	54.00
41535.404074	56.50
41535.404086	58.00
41535.404097	60.00
41535.404109	62.00
41535.404120	64.50
41535.404132	65.50
41535.404144	68.00
41535.404155	70.00
41535.404167	72.00
41535.404178	73.50
41535.404190	75.50
41535.404201	77.00
41535.404213	80.00
41535.404225	81.50
41535.404236	83.50
41535.404248	85.00
41535.404259	87.00
41535.404271	89.50
41535.404282	91.50
41535.404294	93.00
41535.404306	95.50
41535.404317	96.50
41535.404329	99.50
41535.404340	101.00
41535.404352	103.50
41535.404363	105.50
41535.404375	107.50
41535.404387	110.00
41535.404398	111.00
41535.404410	113.50
41535.404421	116.00
41535.404433	118.50
41535.404444	119.50
41535.404456	122.50
41535.404468	124.00
41535.404479	126.50
41535.404491	128.50
41535.404502	130.50
41535.404514	133.00
41535.404525	134.50
41535.404537	137.00
41535.404549	139.50
41535.404560	141.00
41535.404572	143.50
41535.404583	146.00
41535.404595	147.50
41535.404606	149.50
41535.404618	152.00
41535.404630	154.00
41535.404641	156.50
41535.404653	159.00
41535.404664	161.00
41535.404676	163.00
41535.404687	165.00
41535.404699	167.50
41535.404711	169.00
41535.404722	172.50
41535.404734	174.00
41535.404745	176.50
41535.404757	178.50
41535.404769	180.50
41535.404780	183.50
41535.404792	185.00
41535.404803	188.00
41535.404815	189.50
41535.404826	192.00
41535.404838	194.50
41535.404850	196.50
41535.404861	199.50
41535.404873	201.50
41535.404884	204.00
41535.404896	207.00
41535.404907	208.50
41535.404919	211.00
41535.404931	213.50
41535.404942	216.00
41535.404954	218.00
41535.404965	220.50
41535.404977	222.50
41535.404988	225.50
41535.405000	227.50
41535.405012	230.50
41535.405023	233.00
41535.405035	235.50
41535.405046	238.00
41535.405058	240.50
41535.405069	242.50
41535.405081	245.00
41535.405093	247.00
41535.405104	249.50
41535.405116	251.50
41535.405127	254.00
41535.405139	256.50
41535.405150	259.00
41535.405162	261.50
41535.405174	264.50
41535.405185	266.50
41535.405197	269.50
41535.405208	271.50
41535.405220	274.00
41535.405231	276.50
41535.405243	279.00
41535.405255	282.00
41535.405266	284.50
41535.405278	287.50
41535.405289	289.50
41535.405301	292.00
41535.405312	294.50
41535.405324	297.50
41535.405336	300.00
41535.405347	302.50
41535.405359	305.50
41535.405370	307.50
41535.405382	309.50
41535.405394	313.50
41535.405405	315.00
41535.405417	318.00
41535.405428	320.50
41535.405440	322.50
41535.405451	326.00
41535.405463	327.50
41535.405475	329.00
41535.405486	329.00
41535.405498	330.00
41535.405509	330.50
41535.405521	330.50
41535.405532	332.00
41535.405544	333.00
41535.405556	333.00
41535.405567	333.50
41535.405579	334.00
41535.405590	333.50
41535.405602	332.50
41535.405613	331.50
41535.405625	331.00
41535.405637	331.00
41535.405648	332.00
41535.405660	332.50
41535.405671	332.50
41535.405683	333.00
41535.405694	334.50
41535.405706	336.00
41535.405718	338.00
41535.405729	339.50
41535.405741	342.00
41535.405752	343.00
41535.405764	345.50
41535.405775	347.50
41535.405787	348.50
41535.405799	350.50
41535.405810	352.00
41535.405822	353.50
41535.405833	355.50
41535.405845	356.50
41535.405856	358.00
41535.405868	360.00
41535.405880	361.00
41535.405891	363.00
41535.405903	364.50
41535.405914	366.00
41535.405926	367.50
41535.405938	368.50
41535.405949	369.50
41535.405961	370.00
41535.405972	370.50
41535.405984	371.50
41535.405995	370.50
41535.406007	370.00
41535.406019	368.50
41535.406030	368.50
41535.406042	367.50
41535.406053	367.00
41535.406065	366.50
41535.406076	366.50
41535.406088	366.00
41535.406100	365.50
41535.406111	365.50
41535.406123	364.00
41535.406134	363.50
41535.406146	363.00
41535.406157	362.50
41535.406169	361.50
41535.406181	362.00
41535.406192	362.00
41535.406204	362.00
41535.406215	362.00
41535.406227	362.50
41535.406238	363.50
41535.406250	364.00
41535.406262	364.50
41535.406273	365.00
41535.406285	364.00
41535.406296	363.00
41535.406308	362.00
41535.406319	361.50
41535.406331	361.00
41535.406343	361.00
41535.406354	360.50
41535.406366	361.00
41535.406377	361.00
41535.406389	361.50
41535.406400	362.50
41535.406412	364.00
41535.406424	365.00
41535.406435	366.00
41535.406447	366.00
41535.406458	367.00
41535.406470	367.00
41535.406481	366.00
41535.406493	366.00
41535.406505	366.00
41535.406516	365.00
41535.406528	363.50
41535.406539	363.00
41535.406551	362.50
41535.406563	363.50
41535.406574	363.50
41535.406586	364.50
41535.406597	365.50
41535.406609	365.00
41535.406620	364.50
41535.406632	364.50
41535.406644	366.00
41535.406655	367.00
41535.406667	367.50
41535.406678	368.00
41535.406690	369.00
41535.406701	368.50
41535.406713	370.00
41535.406725	369.50
41535.406736	370.00
41535.406748	370.00
41535.406759	369.00
41535.406771	368.50
41535.406782	367.00
41535.406794	366.00
41535.406806	364.00
41535.406817	362.00
41535.406829	360.00
41535.406840	358.50
41535.406852	356.50
41535.406863	355.00
41535.406875	354.00
41535.406887	352.00
41535.406898	350.00
41535.406910	349.50
41535.406921	347.50
41535.406933	346.50
41535.406944	345.50
41535.406956	343.00
41535.406968	342.00
41535.406979	339.50
41535.406991	338.00
41535.407002	335.50
41535.407014	334.00
41535.407025	331.50
41535.407037	329.50
41535.407049	327.00
41535.407060	325.00
41535.407072	322.00
41535.407083	320.50
41535.407095	319.50
41535.407106	317.50
41535.407118	315.00
41535.407130	314.00
41535.407141	312.50
41535.407153	310.50
41535.407164	308.50
41535.407176	306.50
41535.407188	304.50
41535.407199	303.00
41535.407211	299.50
41535.407222	298.50
41535.407234	296.50
41535.407245	294.50
41535.407257	292.50
41535.407269	290.50
41535.407280	290.50
41535.407292	291.50
41535.407303	291.50
41535.407315	292.00
41535.407326	292.50
41535.407338	293.00
41535.407350	293.50
41535.407361	294.50
41535.407373	294.50
41535.407384	295.50
41535.407396	297.00
41535.407407	298.00
41535.407419	298.50
41535.407431	299.00
41535.407442	301.00
41535.407454	301.50
41535.407465	303.00
41535.407477	304.00
41535.407488	306.00
41535.407500	306.50
41535.407512	308.00
41535.407523	309.50
41535.407535	311.00
41535.407546	312.50
41535.407558	314.00
41535.407569	316.00
41535.407581	317.00
41535.407593	319.00
41535.407604	320.50
41535.407616	323.00
41535.407627	325.00
41535.407639	326.00
41535.407650	328.50
41535.407662	331.00
41535.407674	332.50
41535.407685	334.00
41535.407697	337.00
41535.407708	339.00
41535.407720	341.00
41535.407731	342.00
41535.407743	343.50
41535.407755	345.50
41535.407766	346.50
41535.407778	348.50
41535.407789	350.00
41535.407801	351.50
41535.407813	353.00
41535.407824	354.00
41535.407836	355.50
41535.407847	357.50
41535.407859	358.50
41535.407870	360.00
41535.407882	360.50
41535.407894	361.50
41535.407905	362.00
41535.407917	363.00
41535.407928	364.00
41535.407940	365.00
41535.407951	365.50
41535.407963	366.00
41535.407975	366.00
41535.407986	367.00
41535.407998	367.50
41535.408009	366.50
41535.408021	366.00
41535.408032	366.00
41535.408044	365.00
41535.408056	364.00
41535.408067	362.50
41535.408079	364.00
41535.408090	364.00
41535.408102	364.50
41535.408113	365.00
41535.408125	364.50
41535.408137	364.50
41535.408148	365.00
41535.408160	365.50
41535.408171	366.00
41535.408183	367.50
41535.408194	369.00
41535.408206	370.50
41535.408218	371.50
41535.408229	373.00
41535.408241	374.00
41535.408252	375.00
41535.408264	377.00
41535.408275	378.50
41535.408287	380.00
41535.408299	381.00
41535.408310	381.50
41535.408322	382.00
41535.408333	382.00
41535.408345	382.00
41535.408356	382.50
41535.408368	382.50
41535.408380	382.00
41535.408391	382.50
41535.408403	382.00
41535.408414	382.50
41535.408426	382.00
41535.408438	381.50
41535.408449	380.50
41535.408461	379.00
41535.408472	378.00
41535.408484	377.00
41535.408495	375.00
41535.408507	373.50
41535.408519	371.50
41535.408530	370.00
41535.408542	368.50
41535.408553	367.50
41535.408565	366.00
41535.408576	364.50
41535.408588	362.50
41535.408600	363.50
41535.408611	363.50
41535.408623	363.50
41535.408634	364.50
41535.408646	365.50
41535.408657	366.50
41535.408669	366.50
41535.408681	366.00
41535.408692	366.00
41535.408704	365.00
41535.408715	364.50
41535.408727	363.00
41535.408738	362.00
41535.408750	361.50
41535.408762	359.50
41535.408773	358.00
41535.408785	356.50
41535.408796	355.50
41535.408808	354.00
41535.408819	354.00
41535.408831	354.00
41535.408843	353.00
41535.408854	352.00
41535.408866	350.00
41535.408877	347.50
41535.408889	346.00
41535.408900	344.50
41535.408912	342.00
41535.408924	340.50
41535.408935	338.50
41535.408947	336.00
41535.408958	334.50
41535.408970	332.50
41535.408981	330.00
41535.408993	329.50
41535.409005	330.00
41535.409016	330.50
41535.409028	330.00
41535.409039	330.00
41535.409051	330.00
41535.409063	328.50
41535.409074	327.50
41535.409086	326.00
41535.409097	325.00
41535.409109	322.50
41535.409120	321.00
41535.409132	319.00
41535.409144	317.50
41535.409155	315.00
41535.409167	313.50
41535.409178	311.50
41535.409190	309.50
41535.409201	307.50
41535.409213	306.00
41535.409225	304.00
41535.409236	302.50
41535.409248	300.00
41535.409259	298.50
41535.409271	296.50
41535.409282	294.50
41535.409294	292.00
41535.409306	290.00
41535.409317	289.00
41535.409329	289.50
41535.409340	290.50
41535.409352	291.50
41535.409363	293.00
41535.409375	294.00
41535.409387	294.50
41535.409398	295.50
41535.409410	295.00
41535.409421	295.00
41535.409433	294.50
41535.409444	292.50
41535.409456	292.00
41535.409468	290.50
41535.409479	290.00
41535.409491	288.50
41535.409502	288.00
41535.409514	288.50
41535.409525	287.50
41535.409537	287.00
41535.409549	286.50
41535.409560	286.50
41535.409572	286.50
41535.409583	285.50
41535.409595	285.00
41535.409606	284.50
41535.409618	284.00
41535.409630	283.50
41535.409641	282.50
41535.409653	281.00
41535.409664	279.00
41535.409676	277.50
41535.409688	275.50
41535.409699	273.50
41535.409711	271.50
41535.409722	270.00
41535.409734	268.00
41535.409745	268.50
41535.409757	268.00
41535.409769	269.00
41535.409780	268.50
41535.409792	268.00
41535.409803	268.00
41535.409815	267.00
41535.409826	267.00
41535.409838	265.50
41535.409850	264.00
41535.409861	263.00
41535.409873	261.00
41535.409884	260.00
41535.409896	258.50
41535.409907	255.50
41535.409919	253.50
41535.409931	251.00
41535.409942	248.50
41535.409954	246.50
41535.409965	244.00
41535.409977	241.50
41535.409988	239.50
41535.410000	237.00
41535.410012	234.50
41535.410023	232.00
41535.410035	230.00
41535.410046	227.50
41535.410058	225.50
41535.410069	222.50
41535.410081	220.00
41535.410093	217.50
41535.410104	215.00
41535.410116	213.50
41535.410127	210.50
41535.410139	208.50
41535.410150	205.50
41535.410162	204.00
41535.410174	201.00
41535.410185	198.50
41535.410197	196.50
41535.410208	194.00
41535.410220	191.50
41535.410231	189.00
41535.410243	187.00
41535.410255	184.50
41535.410266	182.00
41535.410278	179.50
41535.410289	177.50
41535.410301	174.50
41535.410312	172.00
41535.410324	169.50
41535.410336	167.50
41535.410347	165.00
41535.410359	162.00
41535.410370	160.50
41535.410382	158.00
41535.410394	155.50
41535.410405	153.00
41535.410417	150.00
41535.410428	148.00
41535.410440	146.00
41535.410451	143.00
41535.410463	141.00
41535.410475	138.50
41535.410486	136.00
41535.410498	134.00
41535.410509	132.00
41535.410521	129.50
41535.410532	127.00
41535.410544	125.00
41535.410556	122.50
41535.410567	120.00
41535.410579	118.00
41535.410590	116.00
41535.410602	113.50
41535.410613	110.50
41535.410625	108.50
41535.410637	105.50
41535.410648	104.00
41535.410660	101.00
41535.410671	99.00
41535.410683	96.50
41535.410694	94.50
41535.410706	92.00
41535.410718	89.50
41535.410729	88.00
41535.410741	84.50
41535.410752	82.50
41535.410764	80.50
41535.410775	78.00
41535.410787	76.00
41535.410799	73.50
41535.410810	71.50
41535.410822	69.00
41535.410833	66.50
41535.410845	65.00
41535.410856	62.50
41535.410868	60.00
41535.410880	57.50
41535.410891	55.00
41535.410903	53.00
41535.410914	51.00
41535.410926	49.00
41535.410937	46.00
41535.410949	44.50
41535.410961	42.00
41535.410972	40.00
41535.410984	37.50
41535.410995	35.50
41535.411007	33.50
41535.411019	31.50
41535.411030	30.00
41535.411042	27.00
41535.411053	24.50
41535.411065	23.50
41535.411076	21.50
41535.411088	20.00
41535.411100	17.00
41535.411111	16.00
41535.411123	14.00
41535.411134	12.50
41535.411146	10.50
41535.411157	9.50
41535.411169	8.00
41535.411181	7.00
41535.411192	5.00
41535.411204	4.50
41535.411215	3.00
41535.411227	2.00
41535.411238	1.50
41535.411250	1.00
41535.411262	1.50
41535.411273	1.50
41535.411285	1.50
41535.411296	2.00
41535.411308	1.50
41535.411319	1.00
41535.411331	1.00
41535.411343	1.00
41535.411354	1.00
41535.411366	1.50
41535.411377	1.50
41535.411389	1.50
41535.411400	1.00
41535.411412	1.50
41535.411424	1.00
41535.411435	1.00
41535.411447	2.00
41535.411458	2.00
41535.411470	1.50
41535.411481	1.50
41535.411493	1.00
41535.411505	1.00
41535.411516	1.00
41535.411528	1.50
41535.411539	2.00
41535.411551	1.50
41535.411562	1.50
41535.411574	2.00
41535.411586	0.50
41535.411597	1.00
41535.411609	1.50
41535.411620	1.50
41535.411632	1.50
41535.411644	1.50
41535.411655	1.00
41535.411667	1.00
41535.411678	1.00
41535.411690	1.50
41535.411701	2.50
41535.411713	2.00
41535.411725	2.00
41535.411736	2.00
41535.411748	1.00
41535.411759	0.50
41535.411771	1.00
41535.411782	1.50
41535.411794	2.00
41535.411806	2.00
41535.411817	1.50
41535.411829	1.00
41535.411840	1.00
41535.411852	1.50
41535.411863	1.50
41535.411875	1.00
41535.411887	1.50
41535.411898	1.50
41535.411910	2.00
41535.411921	1.50
41535.411933	1.00
41535.411944	1.00
41535.411956	0.50
41535.411968	1.00
41535.411979	1.50
41535.411991	2.00
41535.412002	2.50
41535.412014	2.00
41535.412025	2.50
41535.412037	2.00
41535.412049	0.50
41535.412060	0.50
41535.412072	1.00
41535.412083	1.00
41535.412095	2.00
41535.412106	2.00
41535.412118	2.50
41535.412130	2.50
41535.412141	2.00
41535.412153	1.50
41535.412164	1.00
41535.412176	1.50
41535.412187	0.50
41535.412199	1.00
41535.412211	1.50
41535.412222	2.00
41535.412234	2.50
41535.412245	2.50
41535.412257	2.00
41535.412269	2.50
41535.412280	2.00
41535.412292	2.00
41535.412303	1.00
41535.412315	1.00
41535.412326	1.50
41535.412338	1.50
41535.412350	2.00
41535.412361	2.00
41535.412373	2.50
41535.412384	2.00
41535.412396	2.50
41535.412407	2.00
41535.412419	1.50
41535.412431	1.00
41535.412442	0.50
41535.412454	1.00
41535.412465	2.00
41535.412477	2.50
41535.412488	2.50
41535.412500	3.00
41535.412512	3.50
41535.412523	3.00
41535.412535	3.00
41535.412546	2.00
41535.412558	1.00
41535.412569	0.50
41535.412581	0.50
41535.412593	1.00
41535.412604	2.00
41535.412616	2.50
41535.412627	2.00
41535.412639	3.00
41535.412650	3.00
41535.412662	3.00
41535.412674	3.00
41535.412685	2.00
41535.412697	2.00
41535.412708	2.00
41535.412720	1.50
41535.412731	1.00
41535.412743	0.50
41535.412755	2.00
41535.412766	2.00
41535.412778	2.50
41535.412789	3.00
41535.412801	3.00
41535.412812	3.00
41535.412824	2.50
41535.412836	3.00
41535.412847	2.50
41535.412859	3.00
41535.412870	2.00
41535.412882	1.50
41535.412894	1.00
41535.412905	0.50
41535.412917	1.50
41535.412928	1.50
41535.412940	2.00
41535.412951	2.50
41535.412963	3.00
41535.412975	3.50
41535.412986	3.50
41535.412998	3.50
41535.413009	2.50
41535.413021	2.00
41535.413032	2.00
41535.413044	1.50
41535.413056	0.50
41535.413067	0.00
41535.413079	1.50
41535.413090	2.50
41535.413102	2.50
41535.413113	3.00
41535.413125	3.00
41535.413137	3.50
41535.413148	3.50
41535.413160	3.50
41535.413171	3.00
41535.413183	3.50
41535.413194	2.50
41535.413206	1.50
41535.413218	1.00
41535.413229	0.50
41535.413241	1.50
41535.413252	2.00
41535.413264	2.50
41535.413275	3.00
41535.413287	3.50
41535.413299	3.50
41535.413310	4.00
41535.413322	4.50
41535.413333	4.00
41535.413345	3.50
41535.413356	4.00
41535.413368	3.50
41535.413380	3.50
41535.413391	3.00
41535.413403	3.00
41535.413414	3.00
41535.413426	2.00
41535.413437	1.00
41535.413449	1.00
41535.413461	1.00
41535.413472	1.50
41535.413484	2.00
41535.413495	2.00
41535.413507	3.00
41535.413519	3.50
41535.413530	3.50
41535.413542	4.00
41535.413553	4.50
41535.413565	5.00
41535.413576	5.50
41535.413588	6.00
41535.413600	7.00
41535.413611	7.50
41535.413623	7.50
41535.413634	7.50
41535.413646	8.00
41535.413657	8.50
41535.413669	8.00
41535.413681	9.00
41535.413692	8.50
41535.413704	9.00
41535.413715	9.50
41535.413727	9.50
41535.413738	9.50
41535.413750	9.50
41535.413762	10.00
41535.413773	10.00
41535.413785	10.00
41535.413796	10.00
41535.413808	10.00
41535.413819	10.50
41535.413831	10.00
41535.413843	10.00
41535.413854	10.50
41535.413866	10.00
41535.413877	10.00
41535.413889	9.50
41535.413900	9.50
41535.413912	9.00
41535.413924	8.50
41535.413935	8.50
41535.413947	8.00
41535.413958	7.50
41535.413970	7.50
41535.413981	7.00
41535.413993	7.00
41535.414005	6.50
41535.414016	6.00
41535.414028	4.50
41535.414039	4.00
41535.414051	3.00
41535.414063	3.00
41535.414074	2.50
41535.414086	1.50
41535.414097	1.00
41535.414109	2.00
41535.414120	2.00
41535.414132	2.00
41535.414144	3.00
41535.414155	3.00
41535.414167	3.00
41535.414178	3.50
41535.414190	3.50
41535.414201	3.50
41535.414213	3.00
41535.414225	3.00
41535.414236	3.00
41535.414248	2.50
41535.414259	2.50
41535.414271	1.50
41535.414282	1.00
41535.414294	1.00
41535.414306	2.00
41535.414317	2.50
41535.414329	2.00
41535.414340	3.00
41535.414352	2.50
41535.414363	3.00
41535.414375	2.00
41535.414387	1.50
41535.414398	0.50
41535.414410	0.50
41535.414421	1.50
41535.414433	2.00
41535.414444	2.50
41535.414456	2.50
41535.414468	2.50
41535.414479	3.00
41535.414491	2.50
41535.414502	2.50
41535.414514	1.50
41535.414525	0.50
41535.414537	1.50
41535.414549	1.00
41535.414560	2.00
41535.414572	2.00
41535.414583	2.50
41535.414595	3.00
41535.414606	3.50
41535.414618	3.50
41535.414630	3.50
41535.414641	3.50
41535.414653	2.50
41535.414664	2.00
41535.414676	1.50
41535.414688	1.00
41535.414699	1.50
41535.414711	1.00
41535.414722	2.00
41535.414734	2.50
41535.414745	3.00
41535.414757	3.50
41535.414769	3.50
41535.414780	2.50
41535.414792	2.00
41535.414803	2.00
41535.414815	1.00
41535.414826	0.50
41535.414838	1.50
41535.414850	2.00
41535.414861	2.50
41535.414873	3.00
41535.414884	3.50
41535.414896	3.50
41535.414907	3.50
41535.414919	3.00
41535.414931	3.50
41535.414942	3.00
41535.414954	2.50
41535.414965	2.50
41535.414977	1.50
41535.414988	1.00
41535.415000	1.50
41535.415012	2.00
41535.415023	2.50
41535.415035	2.00
41535.415046	3.00
41535.415058	3.50
41535.415069	3.00
41535.415081	3.50
41535.415093	3.50
41535.415104	3.00
41535.415116	2.50
41535.415127	2.50
41535.415139	2.00
41535.415150	1.00
41535.415162	1.00
41535.415174	1.00
41535.415185	2.00
41535.415197	3.00
41535.415208	3.50
41535.415220	3.50
41535.415231	3.50
41535.415243	3.50
41535.415255	4.00
41535.415266	3.50
41535.415278	3.50
41535.415289	3.00
41535.415301	3.50
41535.415313	2.50
41535.415324	2.50
41535.415336	1.50
41535.415347	1.50
41535.415359	1.00
41535.415370	1.50
41535.415382	2.00
41535.415394	2.00
41535.415405	3.00
41535.415417	3.00
41535.415428	3.50
41535.415440	3.00
41535.415451	2.50
41535.415463	3.50
41535.415475	2.50
41535.415486	2.00
41535.415498	2.00
41535.415509	1.50
41535.415521	1.00
41535.415532	1.50
41535.415544	1.50
41535.415556	2.00
41535.415567	2.50
41535.415579	3.00
41535.415590	3.00
41535.415602	3.00
41535.415613	2.50
41535.415625	2.50
41535.415637	2.50
41535.415648	2.50
41535.415660	1.00
41535.415671	1.50
41535.415683	1.50
41535.415694	2.00
41535.415706	2.50
41535.415718	3.00
41535.415729	3.00
41535.415741	3.50
41535.415752	3.50
41535.415764	3.50
41535.415775	3.50
41535.415787	3.50
41535.415799	3.50
41535.415810	3.50
41535.415822	3.50
41535.415833	3.00
41535.415845	3.00
41535.415856	2.00
41535.415868	2.00
41535.415880	1.50
41535.415891	1.00
41535.415903	1.00
41535.415914	2.00
41535.415926	2.50
41535.415938	2.50
41535.415949	3.00
41535.415961	3.50
41535.415972	3.50
41535.415984	3.50
41535.415995	3.50
41535.416007	3.50
41535.416019	3.00
41535.416030	2.50
41535.416042	2.50
41535.416053	2.00
41535.416065	1.00
41535.416076	1.00
41535.416088	1.50
41535.416100	2.00
41535.416111	2.50
41535.416123	3.00
41535.416134	3.00
41535.416146	3.00
41535.416157	3.50
41535.416169	3.50
41535.416181	3.00
41535.416192	3.00
41535.416204	2.50
41535.416215	2.00
41535.416227	1.00
41535.416238	1.00
41535.416250	1.50
41535.416262	1.00
41535.416273	2.00
41535.416285	2.50
41535.416296	3.00
41535.416308	3.50
41535.416319	3.50
41535.416331	3.50
41535.416343	3.50
41535.416354	3.00
41535.416366	3.50
41535.416377	3.50
41535.416389	3.00
41535.416400	2.00
41535.416412	1.50
41535.416424	1.00
41535.416435	0.50
41535.416447	2.00
41535.416458	2.00
41535.416470	2.50
41535.416481	3.50
41535.416493	3.00
41535.416505	3.00
41535.416516	3.50
41535.416528	3.50
41535.416539	3.00
41535.416551	3.50
41535.416563	2.50
41535.416574	3.00
41535.416586	2.00
41535.416597	1.50
41535.416609	1.00
41535.416620	1.00
41535.416632	1.00
41535.416644	2.00
41535.416655	2.50
41535.416667	2.50
41535.416678	3.00
41535.416690	3.00
41535.416701	3.50
41535.416713	3.50
41535.416725	3.50
41535.416736	3.50
41535.416748	3.00
41535.416759	2.00
41535.416771	1.50
41535.416782	1.00
41535.416794	1.00
41535.416806	1.00
41535.416817	2.50
41535.416829	2.00
41535.416840	3.50
41535.416852	3.50
41535.416863	3.00
41535.416875	3.00
41535.416887	3.50
41535.416898	3.50
41535.416910	2.50
41535.416921	2.50
41535.416933	2.50
41535.416944	1.00
41535.416956	1.00
41535.416968	1.50
41535.416979	2.00
41535.416991	2.50
41535.417002	2.50
41535.417014	3.00
41535.417025	3.00
41535.417037	3.00
41535.417049	3.00
41535.417060	2.00
41535.417072	2.00
41535.417083	1.00
41535.417095	0.50
41535.417106	2.00
41535.417118	2.50
41535.417130	3.00
41535.417141	3.50
41535.417153	3.00
41535.417164	3.00
41535.417176	2.50
41535.417188	2.00
41535.417199	2.50
41535.417211	1.50
41535.417222	1.00
41535.417234	0.50
41535.417245	1.00
41535.417257	2.00
41535.417269	2.00
41535.417280	2.50
41535.417292	2.00
41535.417303	2.50
41535.417315	2.00
41535.417326	2.50
41535.417338	1.00
41535.417350	1.00
41535.417361	1.00
41535.417373	2.00
41535.417384	3.50
41535.417396	4.00
41535.417407	5.50
41535.417419	7.00
41535.417431	7.50
41535.417442	8.50
41535.417454	10.00
41535.417465	11.00
41535.417477	12.00
41535.417488	13.50
41535.417500	14.50
41535.417512	16.00
41535.417523	17.00
41535.417535	18.50
41535.417546	20.00
41535.417558	22.00
41535.417569	23.00
41535.417581	24.50
41535.417593	25.50
41535.417604	26.50
41535.417616	28.50
41535.417627	30.50
41535.417639	32.00
41535.417650	33.50
41535.417662	34.50
41535.417674	37.00
41535.417685	38.00
41535.417697	40.50
41535.417708	41.50
41535.417720	43.50
41535.417731	45.00
41535.417743	46.50
41535.417755	48.50
41535.417766	49.50
41535.417778	52.50
41535.417789	54.50
41535.417801	56.00
41535.417813	57.50
41535.417824	60.00
41535.417836	61.00
41535.417847	63.50
41535.417859	65.50
41535.417870	67.50
41535.417882	69.50
41535.417894	72.00
41535.417905	74.00
41535.417917	76.00
41535.417928	77.50
41535.417940	80.00
41535.417951	82.00
41535.417963	84.00
41535.417975	86.00
41535.417986	88.50
41535.417998	90.00
41535.418009	92.50
41535.418021	94.50
41535.418032	96.50
41535.418044	99.50
41535.418056	101.00
41535.418067	103.00
41535.418079	105.00
41535.418090	107.00
41535.418102	109.00
41535.418113	112.00
41535.418125	114.00
41535.418137	116.00
41535.418148	118.50
41535.418160	120.50
41535.418171	122.50
41535.418183	125.50
41535.418194	127.00
41535.418206	129.00
41535.418218	131.50
41535.418229	134.00
41535.418241	137.00
41535.418252	138.00
41535.418264	140.50
41535.418275	142.00
41535.418287	144.00
41535.418299	146.50
41535.418310	148.00
41535.418322	151.00
41535.418333	153.00
41535.418345	155.00
41535.418356	157.00
41535.418368	159.50
41535.418380	161.50
41535.418391	164.50
41535.418403	166.50
41535.418414	169.00
41535.418426	171.50
41535.418437	173.00
41535.418449	175.00
41535.418461	177.50
41535.418472	179.50
41535.418484	181.50
41535.418495	184.50
41535.418507	186.00
41535.418519	188.50
41535.418530	191.00
41535.418542	192.50
41535.418553	194.50
41535.418565	196.50
41535.418576	199.50
41535.418588	200.00
41535.418600	203.00
41535.418611	204.50
41535.418623	206.50
41535.418634	208.50
41535.418646	211.00
41535.418657	212.50
41535.418669	215.50
41535.418681	217.50
41535.418692	220.00
41535.418704	222.00
41535.418715	223.50
41535.418727	226.50
41535.418738	227.50
41535.418750	229.50
41535.418762	232.00
41535.418773	234.50
41535.418785	237.00
41535.418796	239.00
41535.418808	241.50
41535.418819	243.50
41535.418831	246.00
41535.418843	249.00
41535.418854	251.00
41535.418866	254.00
41535.418877	256.50
41535.418889	260.00
41535.418900	262.00
41535.418912	264.50
41535.418924	266.50
41535.418935	267.00
41535.418947	267.50
41535.418958	268.00
41535.418970	268.00
41535.418981	268.50
41535.418993	269.50
41535.419005	271.00
41535.419016	272.50
41535.419028	274.50
41535.419039	277.00
41535.419051	278.50
41535.419062	278.00
41535.419074	277.50
41535.419086	278.50
41535.419097	278.00
41535.419109	276.50
41535.419120	275.50
41535.419132	274.50
41535.419144	274.00
41535.419155	273.50
41535.419167	272.00
41535.419178	271.50
41535.419190	271.00
41535.419201	270.50
41535.419213	270.50
41535.419225	271.00
41535.419236	271.50
41535.419248	272.00
41535.419259	274.50
41535.419271	275.50
41535.419282	276.00
41535.419294	275.50
41535.419306	275.50
41535.419317	277.00
41535.419329	277.50
41535.419340	278.00
41535.419352	278.50
41535.419363	280.00
41535.419375	280.50
41535.419387	282.00
41535.419398	283.50
41535.419410	285.00
41535.419421	288.00
41535.419433	289.50
41535.419444	290.50
41535.419456	290.50
41535.419468	292.50
41535.419479	293.50
41535.419491	295.50
41535.419502	298.00
41535.419514	299.00
41535.419525	300.50
41535.419537	303.00
41535.419549	305.00
41535.419560	307.00
41535.419572	308.50
41535.419583	310.50
41535.419595	312.00
41535.419606	314.50
41535.419618	315.50
41535.419630	317.50
41535.419641	319.00
41535.419653	322.00
41535.419664	324.00
41535.419676	326.00
41535.419687	328.50
41535.419699	331.00
41535.419711	334.00
41535.419722	336.00
41535.419734	338.00
41535.419745	340.00
41535.419757	341.50
41535.419769	343.00
41535.419780	346.00
41535.419792	348.50
41535.419803	350.50
41535.419815	353.50
41535.419826	355.50
41535.419838	358.00
41535.419850	360.50
41535.419861	363.00
41535.419873	366.00
41535.419884	368.50
41535.419896	370.50
41535.419907	373.00
41535.419919	375.50
41535.419931	378.50
41535.419942	380.50
41535.419954	382.50
41535.419965	385.00
41535.419977	385.50
41535.419988	384.50
41535.420000	385.00
41535.420012	384.00
41535.420023	385.00
41535.420035	385.50
41535.420046	386.00
41535.420058	386.00
41535.420069	386.50
41535.420081	386.00
41535.420093	386.00
41535.420104	386.50
41535.420116	386.50
41535.420127	386.50
41535.420139	387.00
41535.420150	386.00
41535.420162	386.50
41535.420174	386.00
41535.420185	386.00
41535.420197	386.00
41535.420208	385.00
41535.420220	386.00
41535.420231	386.00
41535.420243	386.00
41535.420255	386.50
41535.420266	386.00
41535.420278	386.50
41535.420289	386.50
41535.420301	386.50
41535.420312	386.00
41535.420324	385.00
41535.420336	382.50
41535.420347	382.50
41535.420359	382.00
41535.420370	381.00
41535.420382	380.50
41535.420394	380.00
41535.420405	379.50
41535.420417	379.50
41535.420428	381.00
