## Supplemental Data 1 for "Strange attractor of a narwhal (*Monodon monoceros*)" (part 59 of 136)

Date	Depth
41535.420440	381.50
41535.420451	382.00
41535.420463	382.50
41535.420475	383.00
41535.420486	384.00
41535.420498	386.00
41535.420509	386.00
41535.420521	387.00
41535.420532	388.50
41535.420544	388.50
41535.420556	389.00
41535.420567	388.50
41535.420579	389.50
41535.420590	390.00
41535.420602	390.00
41535.420613	390.00
41535.420625	390.50
41535.420637	390.50
41535.420648	390.00
41535.420660	391.50
41535.420671	390.50
41535.420683	390.50
41535.420694	391.00
41535.420706	390.50
41535.420718	390.50
41535.420729	390.00
41535.420741	390.00
41535.420752	390.00
41535.420764	390.50
41535.420775	390.00
41535.420787	390.00
41535.420799	390.00
41535.420810	389.50
41535.420822	389.00
41535.420833	388.50
41535.420845	388.00
41535.420856	387.00
41535.420868	386.50
41535.420880	385.50
41535.420891	384.00
41535.420903	383.00
41535.420914	381.50
41535.420926	380.50
41535.420937	380.00
41535.420949	379.50
41535.420961	379.00
41535.420972	379.50
41535.420984	379.50
41535.420995	380.00
41535.421007	380.00
41535.421019	380.50
41535.421030	381.50
41535.421042	381.50
41535.421053	381.50
41535.421065	380.50
41535.421076	380.50
41535.421088	380.00
41535.421100	378.00
41535.421111	378.00
41535.421123	377.00
41535.421134	376.00
41535.421146	376.50
41535.421157	376.50
41535.421169	376.50
41535.421181	377.50
41535.421192	378.50
41535.421204	381.00
41535.421215	382.50
41535.421227	386.00
41535.421238	388.00
41535.421250	389.50
41535.421262	391.00
41535.421273	391.00
41535.421285	391.00
41535.421296	390.50
41535.421308	390.00
41535.421319	391.00
41535.421331	390.00
41535.421343	388.50
41535.421354	388.00
41535.421366	387.00
41535.421377	386.00
41535.421389	385.00
41535.421400	384.50
41535.421412	383.50
41535.421424	383.00
41535.421435	384.00
41535.421447	382.50
41535.421458	382.00
41535.421470	380.50
41535.421481	379.50
41535.421493	378.00
41535.421505	376.50
41535.421516	374.50
41535.421528	372.50
41535.421539	371.00
41535.421551	370.00
41535.421563	368.00
41535.421574	366.50
41535.421586	366.00
41535.421597	365.50
41535.421609	364.50
41535.421620	365.50
41535.421632	366.00
41535.421644	366.00
41535.421655	367.50
41535.421667	369.00
41535.421678	370.00
41535.421690	371.00
41535.421701	373.00
41535.421713	374.00
41535.421725	375.50
41535.421736	378.00
41535.421748	378.50
41535.421759	380.50
41535.421771	381.50
41535.421782	383.00
41535.421794	384.00
41535.421806	385.50
41535.421817	386.00
41535.421829	386.50
41535.421840	388.00
41535.421852	388.50
41535.421863	388.50
41535.421875	389.00
41535.421887	390.00
41535.421898	389.50
41535.421910	390.00
41535.421921	390.00
41535.421933	391.00
41535.421944	391.00
41535.421956	392.50
41535.421968	393.00
41535.421979	393.50
41535.421991	393.50
41535.422002	394.00
41535.422014	394.50
41535.422025	394.50
41535.422037	394.50
41535.422049	394.00
41535.422060	394.00
41535.422072	394.00
41535.422083	394.00
41535.422095	393.00
41535.422106	394.00
41535.422118	393.50
41535.422130	392.00
41535.422141	392.50
41535.422153	392.00
41535.422164	391.00
41535.422176	390.50
41535.422188	390.00
41535.422199	390.00
41535.422211	389.00
41535.422222	388.50
41535.422234	387.50
41535.422245	387.50
41535.422257	388.00
41535.422269	388.00
41535.422280	388.50
41535.422292	388.50
41535.422303	388.50
41535.422315	388.50
41535.422326	387.00
41535.422338	386.00
41535.422350	385.00
41535.422361	383.50
41535.422373	382.00
41535.422384	380.50
41535.422396	379.00
41535.422407	378.00
41535.422419	377.50
41535.422431	376.50
41535.422442	375.00
41535.422454	374.50
41535.422465	373.50
41535.422477	372.00
41535.422488	371.50
41535.422500	370.00
41535.422512	368.50
41535.422523	367.50
41535.422535	367.50
41535.422546	366.50
41535.422558	366.00
41535.422569	365.50
41535.422581	365.00
41535.422593	364.50
41535.422604	363.00
41535.422616	361.50
41535.422627	359.00
41535.422639	358.00
41535.422650	356.50
41535.422662	354.50
41535.422674	353.50
41535.422685	351.50
41535.422697	350.50
41535.422708	349.00
41535.422720	347.00
41535.422731	346.00
41535.422743	344.50
41535.422755	342.00
41535.422766	340.50
41535.422778	338.00
41535.422789	336.00
41535.422801	333.50
41535.422813	332.50
41535.422824	329.50
41535.422836	327.50
41535.422847	325.00
41535.422859	323.00
41535.422870	320.50
41535.422882	318.00
41535.422894	316.50
41535.422905	314.00
41535.422917	312.50
41535.422928	310.00
41535.422940	307.00
41535.422951	305.50
41535.422963	303.00
41535.422975	301.00
41535.422986	301.00
41535.422998	299.50
41535.423009	298.50
41535.423021	297.50
41535.423032	295.00
41535.423044	293.50
41535.423056	290.50
41535.423067	289.50
41535.423079	287.00
41535.423090	286.50
41535.423102	285.50
41535.423113	286.00
41535.423125	286.00
41535.423137	285.50
41535.423148	286.50
41535.423160	286.50
41535.423171	287.00
41535.423183	287.50
41535.423194	287.00
41535.423206	286.50
41535.423218	286.50
41535.423229	288.00
41535.423241	289.00
41535.423252	290.50
41535.423264	289.00
41535.423275	288.50
41535.423287	287.00
41535.423299	286.00
41535.423310	283.50
41535.423322	281.50
41535.423333	279.00
41535.423345	277.50
41535.423356	275.50
41535.423368	274.00
41535.423380	271.00
41535.423391	269.50
41535.423403	266.50
41535.423414	264.50
41535.423426	262.50
41535.423438	260.00
41535.423449	258.00
41535.423461	255.50
41535.423472	253.50
41535.423484	251.00
41535.423495	248.50
41535.423507	247.00
41535.423519	244.00
41535.423530	242.50
41535.423542	239.50
41535.423553	237.50
41535.423565	235.00
41535.423576	232.50
41535.423588	230.00
41535.423600	227.50
41535.423611	226.00
41535.423623	223.50
41535.423634	221.00
41535.423646	218.00
41535.423657	217.00
41535.423669	214.00
41535.423681	212.50
41535.423692	209.00
41535.423704	207.00
41535.423715	204.50
41535.423727	203.00
41535.423738	200.00
41535.423750	198.00
41535.423762	196.00
41535.423773	193.00
41535.423785	190.50
41535.423796	189.00
41535.423808	186.50
41535.423819	184.50
41535.423831	181.00
41535.423843	179.50
41535.423854	177.00
41535.423866	175.00
41535.423877	173.00
41535.423889	170.00
41535.423900	168.00
41535.423912	165.50
41535.423924	162.50
41535.423935	160.50
41535.423947	158.00
41535.423958	156.50
41535.423970	154.00
41535.423981	151.00
41535.423993	149.00
41535.424005	147.00
41535.424016	145.00
41535.424028	142.50
41535.424039	140.00
41535.424051	138.00
41535.424063	135.50
41535.424074	133.50
41535.424086	131.00
41535.424097	128.50
41535.424109	127.00
41535.424120	123.50
41535.424132	122.50
41535.424144	119.00
41535.424155	117.50
41535.424167	115.00
41535.424178	113.00
41535.424190	110.50
41535.424201	108.50
41535.424213	105.50
41535.424225	104.00
41535.424236	101.00
41535.424248	100.00
41535.424259	97.50
41535.424271	95.50
41535.424282	92.50
41535.424294	91.00
41535.424306	88.50
41535.424317	86.50
41535.424329	84.50
41535.424340	82.00
41535.424352	80.50
41535.424363	77.50
41535.424375	75.50
41535.424387	73.00
41535.424398	71.00
41535.424410	69.00
41535.424421	67.00
41535.424433	64.50
41535.424444	63.00
41535.424456	60.50
41535.424468	58.00
41535.424479	56.50
41535.424491	54.00
41535.424502	52.00
41535.424514	50.00
41535.424525	48.00
41535.424537	46.00
41535.424549	43.50
41535.424560	41.50
41535.424572	39.00
41535.424583	37.50
41535.424595	35.50
41535.424606	33.50
41535.424618	31.00
41535.424630	29.50
41535.424641	27.00
41535.424653	25.00
41535.424664	23.50
41535.424676	21.50
41535.424688	19.50
41535.424699	18.50
41535.424711	16.50
41535.424722	15.00
41535.424734	13.50
41535.424745	11.50
41535.424757	10.50
41535.424769	9.00
41535.424780	7.50
41535.424792	6.50
41535.424803	4.50
41535.424815	3.50
41535.424826	2.50
41535.424838	1.00
41535.424850	1.50
41535.424861	1.00
41535.424873	1.50
41535.424884	2.00
41535.424896	1.50
41535.424907	1.00
41535.424919	1.00
41535.424931	0.50
41535.424942	1.00
41535.424954	1.50
41535.424965	1.50
41535.424977	2.00
41535.424988	1.50
41535.425000	2.00
41535.425012	1.00
41535.425023	1.00
41535.425035	1.50
41535.425046	2.00
41535.425058	1.50
41535.425069	2.00
41535.425081	1.50
41535.425093	1.00
41535.425104	1.00
41535.425116	1.00
41535.425127	1.50
41535.425139	2.00
41535.425150	2.00
41535.425162	1.50
41535.425174	1.50
41535.425185	1.00
41535.425197	1.00
41535.425208	1.50
41535.425220	1.50
41535.425231	2.00
41535.425243	2.50
41535.425255	2.00
41535.425266	1.50
41535.425278	1.00
41535.425289	1.50
41535.425301	1.50
41535.425313	1.50
41535.425324	2.50
41535.425336	2.50
41535.425347	2.50
41535.425359	1.50
41535.425370	1.00
41535.425382	1.00
41535.425394	1.50
41535.425405	2.00
41535.425417	1.50
41535.425428	2.00
41535.425440	2.00
41535.425451	1.50
41535.425463	1.50
41535.425475	1.00
41535.425486	0.50
41535.425498	0.50
41535.425509	1.00
41535.425521	2.00
41535.425532	2.50
41535.425544	2.50
41535.425556	1.50
41535.425567	1.00
41535.425579	1.00
41535.425590	0.50
41535.425602	0.50
41535.425613	1.50
41535.425625	1.50
41535.425637	2.00
41535.425648	1.50
41535.425660	1.00
41535.425671	1.00
41535.425683	0.50
41535.425694	1.00
41535.425706	1.00
41535.425718	1.00
41535.425729	1.00
41535.425741	2.00
41535.425752	2.00
41535.425764	1.00
41535.425775	0.50
41535.425787	0.50
41535.425799	1.00
41535.425810	1.00
41535.425822	2.00
41535.425833	2.00
41535.425845	2.00
41535.425856	2.00
41535.425868	1.50
41535.425880	1.00
41535.425891	1.00
41535.425903	0.50
41535.425914	1.00
41535.425926	1.50
41535.425937	1.50
41535.425949	2.00
41535.425961	2.00
41535.425972	2.00
41535.425984	1.00
41535.425995	0.50
41535.426007	1.00
41535.426019	1.50
41535.426030	1.00
41535.426042	2.00
41535.426053	1.50
41535.426065	2.00
41535.426076	1.50
41535.426088	1.00
41535.426100	0.50
41535.426111	0.50
41535.426123	1.00
41535.426134	1.50
41535.426146	2.50
41535.426157	2.50
41535.426169	2.50
41535.426181	2.00
41535.426192	1.00
41535.426204	0.00
41535.426215	0.50
41535.426227	1.00
41535.426238	1.50
41535.426250	2.50
41535.426262	2.00
41535.426273	2.00
41535.426285	2.00
41535.426296	1.00
41535.426308	1.00
41535.426319	1.00
41535.426331	1.50
41535.426343	2.00
41535.426354	2.00
41535.426366	2.50
41535.426377	2.50
41535.426389	2.50
41535.426400	2.00
41535.426412	1.50
41535.426424	0.00
41535.426435	1.00
41535.426447	1.50
41535.426458	1.50
41535.426470	2.00
41535.426481	2.50
41535.426493	2.00
41535.426505	2.00
41535.426516	2.00
41535.426528	2.50
41535.426539	2.00
41535.426551	1.00
41535.426562	0.50
41535.426574	1.00
41535.426586	1.50
41535.426597	2.00
41535.426609	2.50
41535.426620	2.00
41535.426632	2.00
41535.426644	1.50
41535.426655	1.50
41535.426667	1.00
41535.426678	0.50
41535.426690	1.00
41535.426701	1.00
41535.426713	2.00
41535.426725	2.50
41535.426736	3.00
41535.426748	3.00
41535.426759	2.00
41535.426771	1.50
41535.426782	1.50
41535.426794	1.00
41535.426806	0.50
41535.426817	1.50
41535.426829	2.50
41535.426840	2.50
41535.426852	2.00
41535.426863	3.00
41535.426875	2.00
41535.426887	2.50
41535.426898	2.50
41535.426910	2.50
41535.426921	1.50
41535.426933	2.00
41535.426944	1.00
41535.426956	1.00
41535.426968	1.00
41535.426979	1.50
41535.426991	2.00
41535.427002	2.50
41535.427014	2.50
41535.427025	2.50
41535.427037	2.50
41535.427049	3.00
41535.427060	3.00
41535.427072	3.00
41535.427083	3.00
41535.427095	2.50
41535.427106	2.00
41535.427118	2.00
41535.427130	0.50
41535.427141	1.00
41535.427153	1.00
41535.427164	1.50
41535.427176	2.00
41535.427187	2.00
41535.427199	2.00
41535.427211	2.50
41535.427222	2.00
41535.427234	2.50
41535.427245	3.00
41535.427257	2.00
41535.427269	1.50
41535.427280	1.00
41535.427292	0.50
41535.427303	1.00
41535.427315	1.00
41535.427326	1.50
41535.427338	2.00
41535.427350	2.50
41535.427361	2.50
41535.427373	1.50
41535.427384	2.00
41535.427396	2.00
41535.427407	1.00
41535.427419	1.00
41535.427431	1.50
41535.427442	1.00
41535.427454	2.00
41535.427465	2.00
41535.427477	2.50
41535.427488	2.50
41535.427500	2.00
41535.427512	2.00
41535.427523	1.00
41535.427535	1.00
41535.427546	0.50
41535.427558	1.00
41535.427569	2.00
41535.427581	2.00
41535.427593	2.50
41535.427604	2.50
41535.427616	2.50
41535.427627	2.50
41535.427639	2.00
41535.427650	2.00
41535.427662	1.00
41535.427674	1.00
41535.427685	1.00
41535.427697	1.00
41535.427708	2.00
41535.427720	2.50
41535.427731	3.00
41535.427743	2.50
41535.427755	2.00
41535.427766	2.00
41535.427778	1.00
41535.427789	1.00
41535.427801	1.00
41535.427812	1.50
41535.427824	2.50
41535.427836	2.00
41535.427847	2.00
41535.427859	2.00
41535.427870	2.00
41535.427882	1.50
41535.427894	1.00
41535.427905	1.00
41535.427917	2.00
41535.427928	2.00
41535.427940	2.50
41535.427951	3.00
41535.427963	2.50
41535.427975	2.00
41535.427986	2.00
41535.427998	1.00
41535.428009	1.00
41535.428021	1.50
41535.428032	2.00
41535.428044	2.50
41535.428056	3.00
41535.428067	2.50
41535.428079	2.50
41535.428090	2.00
41535.428102	1.50
41535.428113	1.00
41535.428125	0.50
41535.428137	1.00
41535.428148	2.00
41535.428160	2.00
41535.428171	2.50
41535.428183	2.00
41535.428194	2.50
41535.428206	2.00
41535.428218	1.00
41535.428229	1.00
41535.428241	1.00
41535.428252	2.00
41535.428264	3.50
41535.428275	4.00
41535.428287	5.00
41535.428299	6.50
41535.428310	7.50
41535.428322	9.50
41535.428333	11.00
41535.428345	12.00
41535.428356	13.50
41535.428368	14.50
41535.428380	16.50
41535.428391	18.00
41535.428403	19.00
41535.428414	21.50
41535.428426	23.00
41535.428437	24.00
41535.428449	26.50
41535.428461	28.50
41535.428472	30.50
41535.428484	32.50
41535.428495	34.00
41535.428507	35.50
41535.428519	37.50
41535.428530	39.50
41535.428542	41.50
41535.428553	43.00
41535.428565	45.50
41535.428576	47.50
41535.428588	49.00
41535.428600	51.50
41535.428611	53.50
41535.428623	55.50
41535.428634	58.00
41535.428646	60.50
41535.428657	62.50
41535.428669	64.50
41535.428681	66.50
41535.428692	69.00
41535.428704	71.50
41535.428715	73.00
41535.428727	76.00
41535.428738	78.50
41535.428750	80.00
41535.428762	82.50
41535.428773	85.00
41535.428785	87.00
41535.428796	89.50
41535.428808	91.50
41535.428819	94.00
41535.428831	97.00
41535.428843	99.50
41535.428854	101.50
41535.428866	104.50
41535.428877	106.50
41535.428889	109.00
41535.428900	111.00
41535.428912	114.00
41535.428924	116.00
41535.428935	118.50
41535.428947	120.50
41535.428958	123.00
41535.428970	125.50
41535.428981	127.50
41535.428993	130.00
41535.429005	132.50
41535.429016	135.00
41535.429028	137.50
41535.429039	140.00
41535.429051	143.00
41535.429062	145.50
41535.429074	147.00
41535.429086	150.00
41535.429097	152.00
41535.429109	155.50
41535.429120	158.00
41535.429132	160.50
41535.429144	163.00
41535.429155	165.50
41535.429167	168.00
41535.429178	170.50
41535.429190	173.00
41535.429201	176.00
41535.429213	178.50
41535.429225	180.50
41535.429236	183.00
41535.429248	185.50
41535.429259	188.00
41535.429271	191.00
41535.429282	193.50
41535.429294	196.50
41535.429306	199.00
41535.429317	201.00
41535.429329	204.00
41535.429340	207.00
41535.429352	209.00
41535.429363	212.00
41535.429375	214.50
41535.429387	217.00
41535.429398	220.00
41535.429410	222.50
41535.429421	225.00
41535.429433	228.50
41535.429444	231.50
41535.429456	234.50
41535.429468	237.50
41535.429479	241.00
41535.429491	244.50
41535.429502	247.50
41535.429514	251.00
41535.429525	254.50
41535.429537	258.00
41535.429549	260.50
41535.429560	263.00
41535.429572	266.00
41535.429583	268.50
41535.429595	271.00
41535.429606	274.00
41535.429618	276.50
41535.429630	278.50
41535.429641	281.50
41535.429653	283.50
41535.429664	286.50
41535.429676	289.00
41535.429688	291.00
41535.429699	294.00
41535.429711	296.00
41535.429722	298.50
41535.429734	299.00
41535.429745	300.00
41535.429757	301.00
41535.429769	301.00
41535.429780	301.00
41535.429792	301.50
41535.429803	302.50
41535.429815	303.00
41535.429826	304.00
41535.429838	305.50
41535.429850	306.50
41535.429861	307.00
41535.429873	307.50
41535.429884	308.50
41535.429896	308.50
41535.429907	310.00
41535.429919	311.00
41535.429931	312.00
41535.429942	313.00
41535.429954	314.00
41535.429965	314.50
41535.429977	316.50
41535.429988	316.50
41535.430000	318.50
41535.430012	320.00
41535.430023	322.00
41535.430035	322.00
41535.430046	323.50
41535.430058	324.50
41535.430069	325.00
41535.430081	325.50
41535.430093	327.00
41535.430104	328.50
41535.430116	330.00
41535.430127	332.50
41535.430139	334.00
41535.430150	336.50
41535.430162	339.50
41535.430174	342.00
41535.430185	344.00
41535.430197	347.50
41535.430208	349.50
41535.430220	352.00
41535.430231	355.00
41535.430243	357.50
41535.430255	360.00
41535.430266	362.50
41535.430278	364.50
41535.430289	366.00
41535.430301	369.50
41535.430313	370.00
41535.430324	371.50
41535.430336	373.50
41535.430347	374.50
41535.430359	377.00
41535.430370	378.50
41535.430382	380.00
41535.430394	382.00
41535.430405	384.50
41535.430417	386.00
41535.430428	387.50
41535.430440	389.50
41535.430451	390.00
41535.430463	391.00
41535.430475	391.50
41535.430486	393.00
41535.430498	394.00
41535.430509	395.00
41535.430521	397.00
41535.430532	397.50
41535.430544	398.00
41535.430556	398.00
41535.430567	399.00
41535.430579	399.50
41535.430590	401.50
41535.430602	403.00
41535.430613	405.00
41535.430625	406.50
41535.430637	408.50
41535.430648	410.00
41535.430660	410.50
41535.430671	411.50
41535.430683	413.00
41535.430694	414.00
41535.430706	414.00
41535.430718	414.50
41535.430729	414.00
41535.430741	415.00
41535.430752	416.00
41535.430764	415.00
41535.430775	416.50
41535.430787	416.00
41535.430799	415.50
41535.430810	416.50
41535.430822	416.00
41535.430833	416.00
41535.430845	415.50
41535.430856	415.50
41535.430868	415.00
41535.430880	414.50
41535.430891	413.50
41535.430903	412.00
41535.430914	410.50
41535.430926	409.00
41535.430938	407.50
41535.430949	406.00
41535.430961	404.00
41535.430972	402.50
41535.430984	401.50
41535.430995	399.50
41535.431007	398.00
41535.431019	396.50
41535.431030	394.50
41535.431042	394.00
41535.431053	392.00
41535.431065	391.00
41535.431076	391.00
41535.431088	389.50
41535.431100	389.00
41535.431111	388.00
41535.431123	387.00
41535.431134	386.00
41535.431146	386.00
41535.431157	384.50
41535.431169	383.00
41535.431181	382.00
41535.431192	380.50
41535.431204	379.50
41535.431215	378.00
41535.431227	377.00
41535.431238	374.00
41535.431250	373.00
41535.431262	371.00
41535.431273	369.00
41535.431285	366.00
41535.431296	365.00
41535.431308	362.50
41535.431319	361.00
41535.431331	359.00
41535.431343	357.50
41535.431354	355.50
41535.431366	354.00
41535.431377	352.00
41535.431389	350.00
41535.431400	348.50
41535.431412	346.50
41535.431424	345.50
41535.431435	343.00
41535.431447	341.50
41535.431458	339.00
41535.431470	338.00
41535.431481	336.00
41535.431493	334.00
41535.431505	333.00
41535.431516	332.50
41535.431528	332.00
41535.431539	331.00
41535.431551	331.00
41535.431563	330.00
41535.431574	329.50
41535.431586	329.50
41535.431597	328.00
41535.431609	327.00
41535.431620	327.00
41535.431632	327.00
41535.431644	326.50
41535.431655	326.00
41535.431667	327.00
41535.431678	327.50
41535.431690	328.00
41535.431701	329.00
41535.431713	329.50
41535.431725	331.00
41535.431736	330.50
41535.431748	332.00
41535.431759	333.50
41535.431771	334.50
41535.431782	337.00
41535.431794	339.00
41535.431806	340.50
41535.431817	341.00
41535.431829	341.00
41535.431840	341.50
41535.431852	342.00
41535.431863	343.00
41535.431875	344.00
41535.431887	345.00
41535.431898	346.00
41535.431910	347.50
41535.431921	349.00
41535.431933	350.50
41535.431944	352.50
41535.431956	354.00
41535.431968	356.50
41535.431979	358.50
41535.431991	361.00
41535.432002	363.50
41535.432014	366.50
41535.432025	369.00
41535.432037	371.50
41535.432049	374.00
41535.432060	376.50
41535.432072	379.00
41535.432083	381.50
41535.432095	384.50
41535.432106	387.00
41535.432118	389.50
41535.432130	391.50
41535.432141	394.00
41535.432153	395.50
41535.432164	398.00
41535.432176	399.50
41535.432188	401.00
41535.432199	402.00
41535.432211	404.00
41535.432222	405.50
41535.432234	406.50
41535.432245	408.00
41535.432257	410.00
41535.432269	411.50
41535.432280	413.00
41535.432292	414.00
41535.432303	415.50
41535.432315	417.00
41535.432326	417.00
41535.432338	418.50
41535.432350	419.00
41535.432361	420.50
41535.432373	421.00
41535.432384	421.00
41535.432396	422.00
41535.432407	421.50
41535.432419	421.50
41535.432431	421.50
41535.432442	421.50
41535.432454	422.50
41535.432465	422.00
41535.432477	421.50
41535.432488	422.00
41535.432500	422.00
41535.432512	422.50
41535.432523	423.00
41535.432535	423.50
41535.432546	424.00
41535.432558	423.50
41535.432569	423.50
41535.432581	423.00
41535.432593	423.50
41535.432604	423.50
41535.432616	423.00
41535.432627	423.50
41535.432639	423.00
41535.432650	422.50
41535.432662	422.50
41535.432674	422.50
41535.432685	422.50
41535.432697	422.00
41535.432708	422.00
41535.432720	422.00
41535.432731	422.00
41535.432743	422.00
41535.432755	422.50
41535.432766	422.00
41535.432778	423.50
41535.432789	423.00
41535.432801	423.00
41535.432813	423.00
41535.432824	423.00
41535.432836	423.00
41535.432847	422.50
41535.432859	422.50
41535.432870	422.50
41535.432882	422.00
41535.432894	422.00
41535.432905	421.50
41535.432917	421.00
41535.432928	419.50
41535.432940	418.00
41535.432951	417.50
41535.432963	416.50
41535.432975	416.50
41535.432986	415.00
41535.432998	414.50
41535.433009	413.50
41535.433021	411.50
41535.433032	410.50
41535.433044	409.00
41535.433056	407.00
41535.433067	405.50
41535.433079	403.50
41535.433090	402.00
41535.433102	400.50
41535.433113	399.50
41535.433125	398.00
41535.433137	396.50
41535.433148	395.00
41535.433160	395.00
41535.433171	395.00
41535.433183	395.50
41535.433194	394.50
41535.433206	394.00
41535.433218	393.00
41535.433229	392.50
41535.433241	391.50
41535.433252	390.00
41535.433264	389.00
41535.433275	387.50
41535.433287	386.00
41535.433299	384.00
41535.433310	382.00
41535.433322	380.00
41535.433333	378.00
41535.433345	376.00
41535.433356	374.00
41535.433368	371.50
41535.433380	370.00
41535.433391	366.50
41535.433403	366.00
41535.433414	363.50
41535.433426	362.00
41535.433438	359.50
41535.433449	357.50
41535.433461	355.00
41535.433472	353.00
41535.433484	351.00
41535.433495	349.00
41535.433507	347.50
41535.433519	345.00
41535.433530	342.50
41535.433542	341.00
41535.433553	338.50
41535.433565	336.50
41535.433576	334.00
41535.433588	332.50
41535.433600	330.00
41535.433611	327.50
41535.433623	325.50
41535.433634	323.50
41535.433646	322.00
41535.433657	320.00
41535.433669	318.00
41535.433681	316.00
41535.433692	315.50
41535.433704	314.50
41535.433715	314.00
41535.433727	313.50
41535.433738	312.00
41535.433750	311.50
41535.433762	310.50
41535.433773	309.00
41535.433785	306.50
41535.433796	305.50
41535.433808	304.00
41535.433819	301.50
41535.433831	300.00
41535.433843	298.50
41535.433854	298.00
41535.433866	297.00
41535.433877	297.00
41535.433889	295.00
41535.433900	295.00
41535.433912	293.50
41535.433924	293.50
41535.433935	292.00
41535.433947	291.00
41535.433958	290.50
41535.433970	288.50
41535.433981	286.50
41535.433993	284.00
41535.434005	281.00
41535.434016	279.00
41535.434028	277.00
41535.434039	275.50
41535.434051	274.50
41535.434062	272.50
41535.434074	270.50
41535.434086	269.00
41535.434097	267.00
41535.434109	265.00
41535.434120	263.00
41535.434132	261.50
41535.434144	260.00
41535.434155	258.50
41535.434167	255.00
41535.434178	253.50
41535.434190	251.00
41535.434201	247.50
41535.434213	245.00
41535.434225	243.50
41535.434236	240.00
41535.434248	237.50
41535.434259	235.50
41535.434271	233.00
41535.434282	231.00
41535.434294	228.50
41535.434306	226.00
41535.434317	223.50
41535.434329	221.00
41535.434340	219.00
41535.434352	216.50
41535.434363	215.00
41535.434375	212.50
41535.434387	210.00
41535.434398	208.00
41535.434410	206.00
41535.434421	203.50
41535.434433	201.00
41535.434444	199.00
41535.434456	196.00
41535.434468	194.00
41535.434479	192.00
41535.434491	189.00
41535.434502	187.00
41535.434514	184.50
41535.434525	182.00
41535.434537	180.00
41535.434549	177.50
41535.434560	175.50
41535.434572	173.00
41535.434583	170.50
41535.434595	168.50
41535.434606	166.00
41535.434618	164.00
41535.434630	162.00
41535.434641	159.00
41535.434653	157.50
41535.434664	154.50
41535.434676	152.50
41535.434687	150.00
41535.434699	147.50
41535.434711	145.50
41535.434722	143.50
41535.434734	141.00
41535.434745	138.50
41535.434757	136.00
41535.434769	134.00
41535.434780	131.00
41535.434792	129.00
41535.434803	127.00
41535.434815	124.50
41535.434826	122.50
41535.434838	119.50
41535.434850	118.00
41535.434861	115.00
41535.434873	113.00
41535.434884	111.00
41535.434896	108.50
41535.434907	106.00
41535.434919	103.50
41535.434931	101.50
41535.434942	99.50
41535.434954	97.00
41535.434965	94.50
41535.434977	92.50
41535.434988	90.50
41535.435000	88.00
41535.435012	85.50
41535.435023	84.00
41535.435035	81.50
41535.435046	79.00
41535.435058	77.00
41535.435069	75.00
41535.435081	72.00
41535.435093	69.50
41535.435104	67.50
41535.435116	66.00
41535.435127	63.50
41535.435139	61.50
41535.435150	59.00
41535.435162	57.50
41535.435174	54.50
41535.435185	53.50
41535.435197	51.50
41535.435208	48.50
41535.435220	46.50
41535.435231	44.50
41535.435243	42.50
41535.435255	40.00
41535.435266	38.50
41535.435278	35.50
41535.435289	34.00
41535.435301	32.00
41535.435312	30.50
41535.435324	28.50
41535.435336	26.50
41535.435347	24.50
41535.435359	22.50
41535.435370	20.50
41535.435382	19.00
41535.435394	17.00
41535.435405	15.50
41535.435417	14.50
41535.435428	12.00
41535.435440	11.50
41535.435451	9.50
41535.435463	8.00
41535.435475	8.00
41535.435486	5.50
41535.435498	3.50
41535.435509	3.00
41535.435521	1.00
41535.435532	1.00
41535.435544	1.50
41535.435556	2.00
41535.435567	1.50
41535.435579	2.50
41535.435590	1.50
41535.435602	1.50
41535.435613	0.50
41535.435625	1.00
41535.435637	1.00
41535.435648	1.50
41535.435660	1.50
41535.435671	1.50
41535.435683	2.00
41535.435694	1.50
41535.435706	1.00
41535.435718	0.50
41535.435729	1.00
41535.435741	1.50
41535.435752	2.00
41535.435764	2.00
41535.435775	1.00
41535.435787	1.00
41535.435799	1.50
41535.435810	2.00
41535.435822	2.00
41535.435833	2.50
41535.435845	2.00
41535.435856	1.50
41535.435868	1.00
41535.435880	1.50
41535.435891	1.50
41535.435903	2.00
41535.435914	1.50
41535.435926	1.50
41535.435937	1.50
41535.435949	1.00
41535.435961	0.50
41535.435972	1.50
41535.435984	1.50
41535.435995	2.00
41535.436007	2.00
41535.436019	2.00
41535.436030	1.50
41535.436042	1.00
41535.436053	1.50
41535.436065	1.50
41535.436076	1.50
41535.436088	2.00
41535.436100	2.00
41535.436111	2.50
41535.436123	1.50
41535.436134	1.00
41535.436146	1.00
41535.436157	0.50
41535.436169	2.00
41535.436181	1.50
41535.436192	2.50
41535.436204	2.50
41535.436215	2.00
41535.436227	1.50
41535.436238	0.50
41535.436250	0.50
41535.436262	1.50
41535.436273	1.50
41535.436285	2.00
41535.436296	2.00
41535.436308	2.50
41535.436319	2.00
41535.436331	1.00
41535.436343	1.00
41535.436354	0.50
41535.436366	1.00
41535.436377	2.00
41535.436389	2.00
41535.436400	1.50
41535.436412	1.50
41535.436424	2.50
41535.436435	2.00
41535.436447	1.00
41535.436458	0.00
41535.436470	1.00
41535.436481	1.50
41535.436493	2.50
41535.436505	2.00
41535.436516	2.50
41535.436528	2.00
41535.436539	1.50
41535.436551	1.00
41535.436562	1.50
41535.436574	1.50
41535.436586	1.50
41535.436597	2.50
41535.436609	2.50
41535.436620	2.50
41535.436632	2.50
41535.436644	3.00
41535.436655	2.00
41535.436667	1.50
41535.436678	1.50
41535.436690	0.50
41535.436701	1.00
41535.436713	1.00
41535.436725	2.00
41535.436736	2.00
41535.436748	2.00
41535.436759	3.00
41535.436771	2.00
41535.436782	2.00
41535.436794	1.00
41535.436806	0.50
41535.436817	0.50
41535.436829	1.00
41535.436840	2.00
41535.436852	2.00
41535.436863	3.00
41535.436875	2.50
41535.436887	2.50
41535.436898	2.50
41535.436910	1.50
41535.436921	1.00
41535.436933	0.50
41535.436944	1.50
41535.436956	2.00
41535.436968	1.50
41535.436979	2.00
41535.436991	2.50
41535.437002	3.00
41535.437014	2.50
41535.437025	2.50
41535.437037	2.50
41535.437049	1.50
41535.437060	2.00
41535.437072	1.50
41535.437083	1.00
41535.437095	1.00
41535.437106	1.00
41535.437118	1.00
41535.437130	2.00
41535.437141	2.00
41535.437153	2.00
41535.437164	2.00
41535.437176	2.50
41535.437188	2.00
41535.437199	1.00
41535.437211	0.50
41535.437222	0.50
41535.437234	1.50
41535.437245	1.50
41535.437257	2.50
41535.437269	2.00
41535.437280	3.00
41535.437292	2.50
41535.437303	2.50
41535.437315	2.00
41535.437326	1.00
41535.437338	1.00
41535.437350	0.50
41535.437361	2.00
41535.437373	2.00
41535.437384	2.50
41535.437396	2.00
41535.437407	2.50
41535.437419	2.00
41535.437431	2.50
41535.437442	1.00
41535.437454	0.50
41535.437465	1.00
41535.437477	1.50
41535.437488	2.00
41535.437500	2.50
41535.437512	2.50
41535.437523	3.00
41535.437535	3.00
41535.437546	3.00
41535.437558	2.00
41535.437569	2.00
41535.437581	1.00
41535.437593	1.00
41535.437604	1.00
41535.437616	1.00
41535.437627	2.00
41535.437639	2.50
41535.437650	2.00
41535.437662	2.50
41535.437674	2.00
41535.437685	2.50
41535.437697	2.00
41535.437708	1.00
41535.437720	0.50
41535.437731	1.50
41535.437743	2.00
41535.437755	2.00
41535.437766	3.00
41535.437778	3.00
41535.437789	3.50
41535.437801	3.00
41535.437813	3.50
41535.437824	2.50
41535.437836	2.50
41535.437847	1.00
41535.437859	1.00
41535.437870	1.00
41535.437882	1.50
41535.437894	2.00
41535.437905	2.00
41535.437917	2.50
41535.437928	3.00
41535.437940	2.50
41535.437951	2.50
41535.437963	2.50
41535.437975	2.00
41535.437986	2.00
41535.437998	1.50
41535.438009	0.50
41535.438021	0.50
41535.438032	1.50
41535.438044	2.00
41535.438056	2.00
41535.438067	3.00
41535.438079	2.50
41535.438090	3.00
41535.438102	2.50
41535.438113	2.50
41535.438125	2.00
41535.438137	1.00
41535.438148	0.50
41535.438160	1.00
41535.438171	1.00
41535.438183	2.00
41535.438194	2.50
41535.438206	2.00
41535.438218	2.00
41535.438229	2.50
41535.438241	2.50
41535.438252	2.50
41535.438264	2.00
41535.438275	1.50
41535.438287	1.00
41535.438299	0.50
41535.438310	1.00
41535.438322	1.50
41535.438333	2.00
41535.438345	2.50
41535.438356	2.50
41535.438368	3.00
41535.438380	3.00
41535.438391	3.50
41535.438403	2.50
41535.438414	2.00
41535.438426	1.50
41535.438438	1.00
41535.438449	1.00
41535.438461	1.00
41535.438472	2.00
41535.438484	2.00
41535.438495	2.00
41535.438507	2.50
41535.438519	3.00
41535.438530	3.00
41535.438542	3.00
41535.438553	2.50
41535.438565	2.00
41535.438576	1.00
41535.438588	1.00
41535.438600	1.00
41535.438611	1.00
41535.438623	2.00
41535.438634	2.50
41535.438646	3.00
41535.438657	3.00
41535.438669	3.50
41535.438681	2.50
41535.438692	3.00
41535.438704	2.50
41535.438715	2.00
41535.438727	2.00
41535.438738	1.50
41535.438750	1.00
41535.438762	0.50
41535.438773	2.00
41535.438785	2.50
41535.438796	2.50
41535.438808	3.50
41535.438819	3.00
41535.438831	2.50
41535.438843	3.00
41535.438854	2.00
41535.438866	2.00
41535.438877	1.00
41535.438889	1.00
41535.438900	1.50
41535.438912	2.00
41535.438924	2.50
41535.438935	2.50
41535.438947	2.50
41535.438958	3.00
41535.438970	3.00
41535.438981	3.00
41535.438993	2.50
41535.439005	2.50
41535.439016	1.50
41535.439028	1.00
41535.439039	1.50
41535.439051	2.00
41535.439063	2.00
41535.439074	2.50
41535.439086	3.00
41535.439097	3.00
41535.439109	3.00
41535.439120	2.50
41535.439132	2.50
41535.439144	1.50
41535.439155	1.00
41535.439167	1.50
41535.439178	1.00
41535.439190	2.00
41535.439201	2.50
41535.439213	2.00
41535.439225	2.50
41535.439236	2.00
41535.439248	1.50
41535.439259	0.50
41535.439271	1.50
41535.439282	1.00
41535.439294	2.00
41535.439306	2.50
41535.439317	2.00
41535.439329	3.50
41535.439340	2.50
41535.439352	2.50
41535.439363	3.00
41535.439375	2.00
41535.439387	2.00
41535.439398	1.00
41535.439410	1.00
41535.439421	1.00
41535.439433	2.50
41535.439444	3.50
41535.439456	4.50
41535.439468	5.50
41535.439479	7.50
41535.439491	8.00
41535.439502	9.50
41535.439514	11.00
41535.439525	12.00
41535.439537	14.00
41535.439549	15.00
41535.439560	16.50
41535.439572	18.50
41535.439583	19.50
41535.439595	22.00
41535.439606	23.00
41535.439618	24.50
41535.439630	26.50
41535.439641	28.00
41535.439653	29.50
41535.439664	31.00
41535.439676	33.00
41535.439688	35.00
41535.439699	36.00
41535.439711	38.00
41535.439722	40.50
41535.439734	42.00
41535.439745	44.00
41535.439757	45.50
41535.439769	48.00
41535.439780	49.50
41535.439792	51.50
41535.439803	53.50
41535.439815	55.50
41535.439826	57.00
41535.439838	59.50
41535.439850	61.00
41535.439861	64.00
41535.439873	65.50
41535.439884	67.50
41535.439896	69.00
41535.439907	71.50
41535.439919	73.50
41535.439931	76.00
41535.439942	78.00
41535.439954	80.00
41535.439965	82.00
41535.439977	84.00
41535.439988	86.50
41535.440000	88.00
41535.440012	90.00
41535.440023	91.50
41535.440035	93.50
41535.440046	95.50
41535.440058	98.00
41535.440069	99.50
41535.440081	102.00
41535.440093	104.00
41535.440104	106.50
41535.440116	109.00
41535.440127	111.00
41535.440139	113.50
41535.440150	115.50
41535.440162	118.50
41535.440174	120.00
41535.440185	122.50
41535.440197	124.50
41535.440208	126.50
41535.440220	128.50
41535.440231	131.00
41535.440243	133.00
41535.440255	135.50
41535.440266	137.50
41535.440278	139.50
41535.440289	142.00
41535.440301	144.00
41535.440313	146.00
41535.440324	148.00
41535.440336	150.00
41535.440347	153.00
41535.440359	154.00
41535.440370	156.50
41535.440382	158.50
41535.440394	161.50
41535.440405	163.50
41535.440417	165.50
41535.440428	168.00
41535.440440	170.00
41535.440451	172.00
41535.440463	175.00
41535.440475	177.00
41535.440486	178.50
41535.440498	180.50
41535.440509	182.50
41535.440521	185.50
41535.440532	187.00
41535.440544	189.00
41535.440556	191.00
41535.440567	193.00
41535.440579	195.00
41535.440590	196.50
41535.440602	198.50
41535.440613	201.00
41535.440625	203.00
41535.440637	205.00
41535.440648	207.00
41535.440660	208.50
41535.440671	211.50
41535.440683	214.00
41535.440694	215.50
41535.440706	217.50
41535.440718	218.50
41535.440729	220.50
41535.440741	222.50
41535.440752	224.00
41535.440764	226.50
41535.440775	227.50
41535.440787	230.00
41535.440799	231.50
41535.440810	234.00
41535.440822	235.00
41535.440833	237.00
41535.440845	239.50
41535.440856	241.00
41535.440868	243.00
41535.440880	244.50
41535.440891	247.50
41535.440903	249.50
41535.440914	251.50
41535.440926	254.00
41535.440938	256.00
41535.440949	258.50
41535.440961	260.50
41535.440972	263.00
41535.440984	266.50
41535.440995	267.50
41535.441007	271.00
41535.441019	272.50
41535.441030	273.00
41535.441042	272.00
41535.441053	272.00
41535.441065	271.00
41535.441076	272.00
41535.441088	271.50
41535.441100	272.50
41535.441111	273.00
41535.441123	272.50
41535.441134	273.00
41535.441146	274.50
41535.441157	275.50
41535.441169	277.00
41535.441181	279.00
41535.441192	280.00
41535.441204	280.50
41535.441215	282.00
41535.441227	283.00
41535.441238	284.50
41535.441250	286.50
41535.441262	287.00
41535.441273	290.00
41535.441285	291.00
41535.441296	292.50
41535.441308	294.00
41535.441319	295.50
41535.441331	298.50
41535.441343	300.00
41535.441354	302.00
41535.441366	302.50
41535.441377	303.50
41535.441389	305.00
41535.441400	307.00
41535.441412	308.00
41535.441424	309.50
41535.441435	309.50
41535.441447	310.50
41535.441458	310.00
41535.441470	311.00
41535.441481	310.00
41535.441493	310.00
41535.441505	310.00
41535.441516	310.00
41535.441528	310.50
41535.441539	310.50
41535.441551	311.00
41535.441562	312.00
41535.441574	312.50
41535.441586	314.00
41535.441597	314.50
41535.441609	316.00
41535.441620	318.00
41535.441632	318.50
41535.441644	320.50
41535.441655	322.50
41535.441667	323.50
41535.441678	325.50
41535.441690	326.50
41535.441701	329.00
41535.441713	330.50
41535.441725	331.50
41535.441736	333.50
41535.441748	335.00
41535.441759	337.00
41535.441771	338.50
41535.441782	340.00
41535.441794	342.50
41535.441806	342.50
41535.441817	345.00
41535.441829	346.50
41535.441840	348.00
41535.441852	350.50
41535.441863	351.50
41535.441875	354.00
41535.441887	355.00
41535.441898	358.00
41535.441910	358.50
41535.441921	361.00
41535.441933	362.50
41535.441944	365.50
41535.441956	367.50
41535.441968	370.00
41535.441979	372.00
41535.441991	374.50
41535.442002	375.50
41535.442014	375.50
41535.442025	376.00
41535.442037	375.50
41535.442049	374.50
41535.442060	373.00
41535.442072	371.00
41535.442083	369.00
41535.442095	366.50
41535.442106	365.00
41535.442118	362.50
41535.442130	362.50
41535.442141	362.50
41535.442153	362.50
41535.442164	363.00
41535.442176	362.00
41535.442187	361.50
41535.442199	360.00
41535.442211	358.50
41535.442222	357.50
41535.442234	358.50
41535.442245	358.00
41535.442257	358.50
41535.442269	359.50
41535.442280	361.50
41535.442292	363.50
41535.442303	365.50
41535.442315	367.00
41535.442326	368.50
41535.442338	370.00
41535.442350	373.00
41535.442361	375.00
41535.442373	377.00
41535.442384	379.50
41535.442396	382.00
41535.442407	384.00
41535.442419	386.00
41535.442431	388.00
41535.442442	390.00
41535.442454	392.50
41535.442465	394.50
41535.442477	396.00
41535.442488	398.00
41535.442500	399.50
41535.442512	401.50
41535.442523	403.50
41535.442535	406.00
41535.442546	408.00
41535.442558	409.00
41535.442569	411.50
41535.442581	413.00
41535.442593	415.00
41535.442604	416.00
41535.442616	416.50
41535.442627	416.50
41535.442639	417.50
41535.442650	418.50
41535.442662	420.00
41535.442674	422.00
41535.442685	423.00
41535.442697	424.50
41535.442708	425.50
41535.442720	427.00
41535.442731	427.50
41535.442743	430.00
41535.442755	430.50
41535.442766	432.00
41535.442778	433.50
41535.442789	434.00
41535.442801	435.50
41535.442812	436.00
41535.442824	437.50
41535.442836	438.00
41535.442847	438.50
41535.442859	439.50
41535.442870	440.00
41535.442882	440.50
41535.442894	440.00
41535.442905	440.00
41535.442917	439.50
41535.442928	438.50
41535.442940	437.50
41535.442951	437.50
41535.442963	436.00
41535.442975	434.00
41535.442986	433.50
41535.442998	432.00
41535.443009	430.50
41535.443021	429.00
41535.443032	426.50
41535.443044	426.00
41535.443056	424.50
41535.443067	423.50
41535.443079	422.50
41535.443090	422.00
41535.443102	422.00
41535.443113	422.50
41535.443125	423.50
41535.443137	424.50
41535.443148	425.00
41535.443160	426.50
41535.443171	428.50
41535.443183	430.00
41535.443194	432.50
41535.443206	435.00
41535.443218	437.50
41535.443229	439.00
41535.443241	441.50
41535.443252	442.50
41535.443264	445.50
41535.443275	447.50
41535.443287	449.00
41535.443299	450.00
41535.443310	450.50
41535.443322	451.50
41535.443333	451.00
41535.443345	451.50
41535.443356	450.00
41535.443368	450.00
41535.443380	449.50
41535.443391	449.00
41535.443403	448.00
41535.443414	448.00
41535.443426	447.50
41535.443437	447.00
41535.443449	447.00
41535.443461	446.50
41535.443472	446.00
41535.443484	446.00
41535.443495	446.00
41535.443507	445.00
41535.443519	444.50
41535.443530	444.00
41535.443542	443.00
41535.443553	442.00
41535.443565	440.00
41535.443576	439.50
41535.443588	438.00
41535.443600	437.00
41535.443611	435.50
41535.443623	434.50
41535.443634	433.50
41535.443646	432.50
41535.443657	430.00
41535.443669	429.50
41535.443681	428.50
41535.443692	426.50
41535.443704	426.00
41535.443715	424.50
41535.443727	424.00
41535.443738	422.00
41535.443750	421.00
41535.443762	420.50
41535.443773	420.00
41535.443785	419.50
41535.443796	419.00
41535.443808	419.00
41535.443819	418.50
41535.443831	418.00
41535.443843	418.00
41535.443854	417.00
41535.443866	417.00
41535.443877	416.50
41535.443889	416.00
41535.443900	417.50
41535.443912	418.50
41535.443924	420.50
41535.443935	421.00
41535.443947	422.00
41535.443958	423.00
41535.443970	424.50
41535.443981	425.00
41535.443993	426.00
41535.444005	427.00
41535.444016	427.50
41535.444028	428.00
41535.444039	428.50
41535.444051	428.50
41535.444062	429.00
41535.444074	429.50
41535.444086	428.50
41535.444097	429.00
41535.444109	428.50
41535.444120	428.50
41535.444132	429.00
41535.444144	428.50
41535.444155	427.50
41535.444167	427.00
41535.444178	426.00
41535.444190	426.00
41535.444201	426.00
41535.444213	426.00
41535.444225	426.50
41535.444236	426.50
41535.444248	428.50
41535.444259	428.50
41535.444271	430.00
41535.444282	430.00
41535.444294	430.50
41535.444306	431.00
41535.444317	431.50
41535.444329	432.00
41535.444340	430.00
41535.444352	429.50
41535.444363	428.50
41535.444375	428.00
41535.444387	428.50
41535.444398	429.50
41535.444410	431.00
41535.444421	433.00
41535.444433	434.50
41535.444444	436.50
41535.444456	438.00
41535.444468	441.00
41535.444479	443.00
41535.444491	445.00
41535.444502	446.00
41535.444514	446.50
41535.444525	446.00
41535.444537	447.50
41535.444549	446.50
41535.444560	445.50
41535.444572	445.00
41535.444583	443.50
41535.444595	442.00
41535.444606	442.00
41535.444618	440.50
41535.444630	439.50
41535.444641	439.00
41535.444653	438.00
41535.444664	438.00
41535.444676	437.00
41535.444687	436.50
41535.444699	436.50
41535.444711	434.50
41535.444722	434.50
41535.444734	434.00
41535.444745	432.50
41535.444757	432.00
41535.444769	431.00
41535.444780	430.00
41535.444792	427.50
41535.444803	426.50
41535.444815	425.50
41535.444826	423.50
41535.444838	422.50
41535.444850	421.50
41535.444861	420.00
41535.444873	419.00
41535.444884	418.00
41535.444896	416.50
41535.444907	415.50
41535.444919	415.00
41535.444931	414.00
41535.444942	414.00
41535.444954	413.50
41535.444965	414.00
41535.444977	416.00
41535.444988	417.00
41535.445000	417.00
41535.445012	417.00
41535.445023	416.00
41535.445035	416.00
41535.445046	415.00
41535.445058	414.00
41535.445069	412.50
41535.445081	411.50
41535.445093	410.00
41535.445104	408.50
41535.445116	406.00
41535.445127	405.50
41535.445139	404.00
41535.445150	402.00
41535.445162	401.00
41535.445174	398.50
41535.445185	397.50
41535.445197	395.00
41535.445208	394.00
41535.445220	392.00
41535.445231	390.00
41535.445243	388.00
41535.445255	385.50
41535.445266	383.50
41535.445278	380.50
41535.445289	378.50
41535.445301	377.50
41535.445313	374.00
41535.445324	372.50
41535.445336	370.00
41535.445347	368.00
41535.445359	366.00
41535.445370	364.50
41535.445382	361.50
41535.445394	359.00
41535.445405	357.00
41535.445417	354.50
41535.445428	352.00
41535.445440	350.00
41535.445451	348.00
41535.445463	345.50
41535.445475	343.00
41535.445486	341.00
41535.445498	338.50
41535.445509	336.50
41535.445521	334.00
41535.445532	332.50
41535.445544	330.00
41535.445556	327.50
41535.445567	325.50
41535.445579	323.50
41535.445590	321.50
41535.445602	321.50
41535.445613	321.50
41535.445625	322.00
41535.445637	322.00
41535.445648	322.00
41535.445660	321.50
41535.445671	320.00
41535.445683	319.00
41535.445694	316.50
41535.445706	314.50
41535.445718	313.00
41535.445729	311.00
41535.445741	309.00
41535.445752	306.50
41535.445764	304.00
41535.445775	302.00
41535.445787	299.50
41535.445799	297.00
41535.445810	295.00
41535.445822	292.50
41535.445833	291.00
41535.445845	289.50
41535.445856	288.00
41535.445868	286.50
41535.445880	284.50
41535.445891	283.00
41535.445903	281.00
41535.445914	279.00
41535.445926	278.00
41535.445938	277.00
41535.445949	275.00
41535.445961	272.50
41535.445972	270.50
41535.445984	268.50
41535.445995	266.50
41535.446007	264.50
41535.446019	262.00
41535.446030	260.00
41535.446042	257.50
41535.446053	255.50
41535.446065	252.50
41535.446076	251.00
41535.446088	249.50
41535.446100	246.00
41535.446111	244.00
41535.446123	242.00
41535.446134	240.00
41535.446146	238.50
41535.446157	236.50
41535.446169	235.00
41535.446181	232.50
41535.446192	231.50
41535.446204	230.00
41535.446215	228.00
41535.446227	226.50
41535.446238	224.50
41535.446250	222.00
41535.446262	220.50
41535.446273	217.50
41535.446285	215.50
41535.446296	212.50
41535.446308	210.50
41535.446319	207.50
41535.446331	205.00
41535.446343	203.50
41535.446354	201.00
41535.446366	199.00
41535.446377	197.00
41535.446389	194.00
41535.446400	192.00
41535.446412	189.00
41535.446424	188.50
41535.446435	185.00
41535.446447	182.50
41535.446458	180.50
41535.446470	178.00
41535.446481	176.00
41535.446493	173.50
41535.446505	171.00
41535.446516	169.50
41535.446528	167.00
41535.446539	165.00
41535.446551	162.00
41535.446563	160.00
41535.446574	158.00
41535.446586	156.00
41535.446597	153.50
41535.446609	151.00
41535.446620	149.00
41535.446632	146.50
41535.446644	144.50
41535.446655	142.50
41535.446667	140.00
41535.446678	138.50
41535.446690	135.50
41535.446701	134.00
41535.446713	131.00
41535.446725	129.00
41535.446736	127.00
41535.446748	124.50
41535.446759	123.00
41535.446771	121.00
41535.446782	119.00
41535.446794	116.50
41535.446806	114.50
41535.446817	112.50
41535.446829	110.50
41535.446840	107.50
41535.446852	106.00
41535.446863	104.00
41535.446875	101.50
41535.446887	100.00
41535.446898	97.00
41535.446910	95.50
41535.446921	93.00
41535.446933	91.50
41535.446944	89.00
41535.446956	86.50
41535.446968	84.50
41535.446979	83.00
41535.446991	80.00
41535.447002	78.50
41535.447014	76.00
41535.447025	74.00
41535.447037	72.00
41535.447049	69.50
41535.447060	67.50
41535.447072	65.50
41535.447083	63.50
41535.447095	61.00
41535.447106	59.50
41535.447118	57.00
41535.447130	54.00
41535.447141	53.00
41535.447153	51.00
41535.447164	49.00
41535.447176	46.50
41535.447188	44.50
41535.447199	42.50
41535.447211	40.00
41535.447222	38.50
41535.447234	36.00
41535.447245	34.00
41535.447257	31.50
41535.447269	30.00
41535.447280	27.50
41535.447292	26.00
41535.447303	23.50
41535.447315	21.50
41535.447326	19.50
41535.447338	18.00
41535.447350	16.00
41535.447361	14.50
41535.447373	13.00
41535.447384	11.50
41535.447396	9.50
41535.447407	8.00
41535.447419	7.00
41535.447431	5.00
41535.447442	4.00
41535.447454	2.50
41535.447465	1.50
41535.447477	1.50
41535.447488	1.00
41535.447500	1.50
41535.447512	1.50
41535.447523	2.50
41535.447535	1.50
41535.447546	1.50
41535.447558	0.50
41535.447569	0.50
41535.447581	1.00
41535.447593	2.00
41535.447604	1.50
41535.447616	1.50
41535.447627	1.50
41535.447639	1.00
41535.447650	0.50
41535.447662	0.50
41535.447674	1.00
41535.447685	1.50
41535.447697	2.00
41535.447708	1.50
41535.447720	1.50
41535.447731	1.00
41535.447743	1.00
41535.447755	0.50
41535.447766	1.50
41535.447778	1.50
41535.447789	1.50
41535.447801	2.00
41535.447813	1.50
41535.447824	1.00
41535.447836	1.00
41535.447847	1.50
41535.447859	1.50
41535.447870	1.50
41535.447882	2.00
41535.447894	1.50
41535.447905	2.00
41535.447917	1.00
41535.447928	1.00
41535.447940	1.50
41535.447951	1.50
41535.447963	1.50
41535.447975	1.50
41535.447986	2.00
41535.447998	2.00
41535.448009	1.50
41535.448021	0.50
41535.448032	1.00
41535.448044	1.50
41535.448056	1.50
41535.448067	1.50
41535.448079	2.00
41535.448090	2.00
41535.448102	1.00
41535.448113	1.00
41535.448125	1.50
41535.448137	1.50
41535.448148	2.00
41535.448160	2.50
41535.448171	2.50
41535.448183	2.00
41535.448194	2.00
41535.448206	1.50
41535.448218	0.50
41535.448229	1.00
41535.448241	0.50
41535.448252	1.50
41535.448264	1.50
41535.448275	1.50
41535.448287	2.00
41535.448299	2.00
41535.448310	1.00
41535.448322	0.50
41535.448333	0.50
41535.448345	0.50
41535.448356	1.00
41535.448368	1.50
41535.448380	2.50
41535.448391	2.00
41535.448403	1.50
41535.448414	1.50
41535.448426	1.00
41535.448438	1.00
41535.448449	1.00
41535.448461	1.00
41535.448472	2.00
41535.448484	2.00
41535.448495	3.00
41535.448507	2.50
41535.448519	2.50
41535.448530	3.00
41535.448542	2.50
41535.448553	2.00
41535.448565	1.50
41535.448576	0.50
41535.448588	0.50
41535.448600	2.00
41535.448611	1.00
41535.448623	2.00
41535.448634	1.50
41535.448646	1.50
41535.448657	0.50
41535.448669	1.00
41535.448681	0.00
41535.448692	1.00
41535.448704	2.00
41535.448715	2.00
41535.448727	2.50
41535.448738	2.50
41535.448750	2.50
41535.448762	2.50
41535.448773	1.50
41535.448785	0.50
41535.448796	0.50
41535.448808	1.50
41535.448819	2.00
41535.448831	2.00
41535.448843	2.50
41535.448854	2.00
41535.448866	2.00
41535.448877	1.00
41535.448889	1.00
41535.448900	1.50
41535.448912	1.00
41535.448924	1.50
41535.448935	2.00
41535.448947	2.00
41535.448958	2.00
41535.448970	2.00
41535.448981	2.50
41535.448993	2.00
41535.449005	1.50
41535.449016	1.00
41535.449028	0.50
41535.449039	1.00
41535.449051	1.00
41535.449063	2.00
41535.449074	2.00
41535.449086	2.50
41535.449097	2.00
41535.449109	2.00
41535.449120	1.00
41535.449132	1.00
41535.449144	1.00
41535.449155	1.50
41535.449167	2.00
41535.449178	3.00
41535.449190	3.00
41535.449201	3.00
41535.449213	3.50
41535.449225	3.50
41535.449236	4.00
41535.449248	4.50
41535.449259	4.50
41535.449271	4.50
41535.449282	6.00
41535.449294	5.50
41535.449306	6.50
41535.449317	6.50
41535.449329	6.50
41535.449340	6.00
41535.449352	5.50
41535.449363	5.00
41535.449375	4.50
41535.449387	4.00
41535.449398	3.50
41535.449410	3.00
41535.449421	3.00
41535.449433	1.00
41535.449444	0.50
41535.449456	1.00
41535.449468	1.00
41535.449479	1.50
41535.449491	2.00
41535.449502	2.00
41535.449514	3.00
41535.449525	2.50
41535.449537	2.50
41535.449549	2.50
41535.449560	1.50
41535.449572	1.50
41535.449583	0.50
41535.449595	0.50
41535.449606	1.50
41535.449618	2.00
41535.449630	2.00
41535.449641	2.00
41535.449653	2.50
41535.449664	2.00
41535.449676	1.50
41535.449687	1.50
41535.449699	1.00
41535.449711	1.00
41535.449722	2.00
41535.449734	2.00
41535.449745	2.00
41535.449757	2.50
41535.449769	2.50
41535.449780	2.00
41535.449792	1.50
41535.449803	1.00
41535.449815	0.50
41535.449826	1.50
41535.449838	1.50
41535.449850	2.50
41535.449861	2.00
41535.449873	2.50
41535.449884	2.50
41535.449896	2.00
41535.449907	2.50
41535.449919	1.00
41535.449931	0.50
41535.449942	1.50
41535.449954	1.00
41535.449965	2.00
41535.449977	2.00
41535.449988	2.00
41535.450000	2.50
41535.450012	2.00
41535.450023	2.00
41535.450035	1.50
41535.450046	0.50
41535.450058	1.00
41535.450069	1.50
41535.450081	2.50
41535.450093	3.00
41535.450104	3.00
41535.450116	3.00
41535.450127	3.00
41535.450139	2.00
41535.450150	1.50
41535.450162	1.00
41535.450174	1.00
41535.450185	2.00
41535.450197	2.00
41535.450208	2.00
41535.450220	3.00
41535.450231	3.50
41535.450243	2.50
41535.450255	3.50
41535.450266	3.00
41535.450278	2.00
41535.450289	2.00
41535.450301	1.00
41535.450312	0.50
41535.450324	1.00
41535.450336	2.00
41535.450347	2.00
41535.450359	2.00
41535.450370	3.00
41535.450382	2.50
41535.450394	2.00
41535.450405	1.50
41535.450417	1.00
41535.450428	1.00
41535.450440	1.00
41535.450451	1.50
41535.450463	2.00
41535.450475	2.50
41535.450486	2.00
41535.450498	3.00
41535.450509	3.50
41535.450521	3.50
41535.450532	3.00
41535.450544	2.50
41535.450556	2.00
41535.450567	2.00
41535.450579	1.00
41535.450590	0.50
41535.450602	1.00
41535.450613	1.50
41535.450625	1.50
41535.450637	2.00
41535.450648	2.50
41535.450660	3.00
41535.450671	3.00
41535.450683	2.00
41535.450694	2.00
41535.450706	1.00
41535.450718	0.50
41535.450729	1.00
41535.450741	2.00
41535.450752	2.50
41535.450764	2.50
41535.450775	3.50
41535.450787	2.50
41535.450799	3.50
41535.450810	2.50
41535.450822	2.00
41535.450833	2.00
41535.450845	1.00
41535.450856	1.00
41535.450868	1.00
41535.450880	1.00
41535.450891	2.00
41535.450903	2.50
41535.450914	3.00
41535.450926	2.50
41535.450937	2.50
41535.450949	2.00
41535.450961	2.00
41535.450972	0.50
41535.450984	1.50
41535.450995	1.50
41535.451007	2.00
41535.451019	2.00
41535.451030	2.50
41535.451042	2.50
41535.451053	2.50
41535.451065	2.50
41535.451076	2.00
41535.451088	2.00
41535.451100	1.00
41535.451111	1.00
41535.451123	1.00
41535.451134	1.00
41535.451146	1.50
41535.451157	2.50
41535.451169	2.00
41535.451181	2.00
41535.451192	2.50
41535.451204	1.50
41535.451215	0.00
41535.451227	1.00
41535.451238	1.50
41535.451250	2.00
41535.451262	2.00
41535.451273	2.50
41535.451285	2.50
41535.451296	2.00
41535.451308	2.00
41535.451319	1.00
41535.451331	0.50
41535.451343	1.00
41535.451354	2.00
41535.451366	2.00
41535.451377	2.00
41535.451389	2.00
41535.451400	2.00
41535.451412	1.50
41535.451424	1.00
41535.451435	1.00
41535.451447	2.00
41535.451458	2.00
41535.451470	2.00
41535.451481	2.50
41535.451493	2.00
41535.451505	2.00
41535.451516	1.50
41535.451528	1.00
41535.451539	0.50
41535.451551	0.50
41535.451562	2.00
41535.451574	3.50
41535.451586	3.50
41535.451597	5.00
41535.451609	6.50
41535.451620	7.50
41535.451632	9.00
41535.451644	10.00
41535.451655	11.50
41535.451667	12.50
41535.451678	14.00
41535.451690	15.00
41535.451701	17.00
41535.451713	18.00
41535.451725	19.50
41535.451736	20.50
41535.451748	22.00
41535.451759	23.00
41535.451771	24.50
41535.451782	26.00
41535.451794	27.50
41535.451806	28.50
41535.451817	30.50
41535.451829	32.50
41535.451840	34.00
41535.451852	35.00
41535.451863	37.50
41535.451875	39.00
41535.451887	41.00
41535.451898	42.50
41535.451910	44.00
41535.451921	46.00
41535.451933	48.00
41535.451944	50.00
41535.451956	51.50
41535.451968	53.50
41535.451979	55.00
41535.451991	57.50
41535.452002	60.50
41535.452014	61.50
41535.452025	64.00
41535.452037	67.00
41535.452049	68.50
41535.452060	70.50
41535.452072	73.00
41535.452083	74.50
41535.452095	76.50
41535.452106	79.00
41535.452118	81.00
41535.452130	83.50
41535.452141	85.50
41535.452153	88.00
41535.452164	90.00
41535.452176	91.50
41535.452187	94.50
41535.452199	95.50
41535.452211	98.00
41535.452222	100.00
41535.452234	102.50
41535.452245	104.50
41535.452257	106.50
41535.452269	108.50
41535.452280	111.00
41535.452292	112.50
41535.452303	114.50
41535.452315	117.00
41535.452326	119.00
41535.452338	121.00
41535.452350	123.00
41535.452361	125.00
41535.452373	127.00
41535.452384	129.00
41535.452396	131.00
41535.452407	133.00
41535.452419	135.50
41535.452431	137.50
41535.452442	139.50
41535.452454	142.00
41535.452465	144.00
41535.452477	145.50
41535.452488	148.00
41535.452500	149.50
41535.452512	152.00
41535.452523	153.50
41535.452535	156.00
41535.452546	157.50
41535.452558	161.00
41535.452569	162.50
41535.452581	165.00
41535.452593	167.00
41535.452604	169.00
41535.452616	171.50
41535.452627	173.50
41535.452639	176.00
41535.452650	177.50
41535.452662	180.50
41535.452674	182.50
41535.452685	184.50
41535.452697	187.00
41535.452708	188.50
41535.452720	190.50
41535.452731	193.00
41535.452743	195.00
41535.452755	197.50
41535.452766	199.50
41535.452778	202.00
41535.452789	204.50
41535.452801	207.00
41535.452813	208.50
41535.452824	210.50
41535.452836	213.00
41535.452847	215.50
41535.452859	217.00
41535.452870	220.00
41535.452882	221.50
41535.452894	224.00
41535.452905	226.50
41535.452917	228.50
41535.452928	230.50
41535.452940	232.50
41535.452951	235.00
41535.452963	237.50
41535.452975	240.00
41535.452986	242.00
41535.452998	244.00
41535.453009	246.50
41535.453021	248.50
41535.453032	250.50
41535.453044	252.50
41535.453056	255.50
41535.453067	257.50
41535.453079	260.00
41535.453090	262.00
41535.453102	264.00
41535.453113	267.00
41535.453125	268.00
41535.453137	270.50
41535.453148	273.00
41535.453160	275.00
41535.453171	277.00
41535.453183	279.00
41535.453194	281.50
41535.453206	283.50
41535.453218	286.50
41535.453229	287.50
41535.453241	290.50
41535.453252	292.50
41535.453264	295.00
41535.453275	296.50
41535.453287	299.00
41535.453299	301.50
41535.453310	303.50
41535.453322	306.50
41535.453333	309.00
41535.453345	311.00
41535.453356	313.50
41535.453368	316.00
41535.453380	318.50
41535.453391	321.50
41535.453403	323.50
41535.453414	326.50
41535.453426	329.00
41535.453438	331.50
41535.453449	333.50
41535.453461	336.00
41535.453472	337.50
41535.453484	340.00
41535.453495	342.00
41535.453507	344.00
41535.453519	346.50
41535.453530	348.00
41535.453542	349.50
41535.453553	351.00
41535.453565	353.00
41535.453576	354.50
41535.453588	356.00
41535.453600	357.50
41535.453611	358.50
41535.453623	360.50
41535.453634	362.50
41535.453646	363.50
41535.453657	366.00
41535.453669	368.00
41535.453681	369.50
41535.453692	371.00
41535.453704	373.00
41535.453715	375.00
41535.453727	376.50
41535.453738	378.50
41535.453750	380.50
41535.453762	382.50
41535.453773	384.00
41535.453785	386.50
41535.453796	388.50
41535.453808	391.00
41535.453819	393.50
41535.453831	396.00
41535.453843	398.50
41535.453854	401.50
41535.453866	404.00
41535.453877	407.00
41535.453889	410.50
41535.453900	413.00
41535.453912	415.50
41535.453924	418.50
41535.453935	421.00
41535.453947	423.50
41535.453958	427.00
41535.453970	430.50
41535.453981	431.50
41535.453993	434.50
41535.454005	437.50
41535.454016	440.00
41535.454028	442.50
41535.454039	446.00
41535.454051	447.50
41535.454063	450.50
41535.454074	453.00
41535.454086	455.00
41535.454097	456.50
41535.454109	457.50
41535.454120	460.00
41535.454132	462.00
41535.454144	463.00
41535.454155	465.50
41535.454167	467.50
41535.454178	469.50
41535.454190	471.00
41535.454201	471.50
41535.454213	474.00
41535.454225	475.00
41535.454236	477.50
41535.454248	479.00
41535.454259	480.50
41535.454271	482.00
41535.454282	483.00
41535.454294	483.00
41535.454306	483.00
41535.454317	482.50
41535.454329	482.50
41535.454340	481.50
41535.454352	481.00
41535.454363	480.50
41535.454375	479.50
41535.454387	480.50
41535.454398	481.00
41535.454410	482.50
41535.454421	484.00
41535.454433	485.50
41535.454444	486.50
41535.454456	489.00
41535.454468	491.00
41535.454479	492.00
41535.454491	492.00
41535.454502	495.00
41535.454514	495.50
41535.454525	494.00
41535.454537	495.50
41535.454549	495.00
41535.454560	495.50
41535.454572	495.50
41535.454583	495.50
41535.454595	495.50
41535.454606	494.50
41535.454618	494.00
41535.454630	493.50
41535.454641	492.00
41535.454653	491.00
41535.454664	488.50
41535.454676	487.00
41535.454688	486.00
41535.454699	484.00
41535.454711	483.00
41535.454722	481.00
41535.454734	479.50
41535.454745	478.50
41535.454757	476.00
41535.454769	475.00
41535.454780	474.00
41535.454792	473.00
41535.454803	471.50
41535.454815	470.50
41535.454826	469.50
41535.454838	468.00
41535.454850	467.50
41535.454861	467.00
41535.454873	466.50
41535.454884	466.50
41535.454896	466.50
41535.454907	465.00
41535.454919	466.00
41535.454931	466.50
41535.454942	465.00
41535.454954	466.00
41535.454965	466.50
41535.454977	466.50
41535.454988	466.50
41535.455000	467.00
41535.455012	466.50
41535.455023	467.00
41535.455035	467.00
41535.455046	469.50
41535.455058	470.00
41535.455069	471.00
41535.455081	471.50
41535.455093	472.50
41535.455104	472.50
41535.455116	472.50
41535.455127	472.00
41535.455139	472.50
41535.455150	471.50
41535.455162	471.00
41535.455174	470.50
41535.455185	470.00
41535.455197	469.50
41535.455208	468.00
41535.455220	468.00
41535.455231	469.00
41535.455243	468.50
41535.455255	469.50
41535.455266	470.00
41535.455278	470.00
41535.455289	470.50
41535.455301	472.00
41535.455313	472.50
41535.455324	473.50
41535.455336	474.50
41535.455347	475.00
41535.455359	476.00
41535.455370	476.00
41535.455382	477.50
41535.455394	477.00
41535.455405	478.00
41535.455417	478.00
41535.455428	478.00
41535.455440	479.00
41535.455451	479.00
41535.455463	478.50
41535.455475	479.50
41535.455486	479.00
41535.455498	479.00
41535.455509	478.50
41535.455521	479.00
41535.455532	479.00
41535.455544	479.00
41535.455556	479.50
41535.455567	480.50
41535.455579	480.50
41535.455590	480.00
41535.455602	482.50
41535.455613	483.00
41535.455625	484.50
41535.455637	486.00
41535.455648	485.50
41535.455660	484.00
41535.455671	483.00
41535.455683	481.50
41535.455694	481.50
41535.455706	481.00
41535.455718	482.00
41535.455729	483.50
41535.455741	485.50
41535.455752	487.50
41535.455764	490.50
41535.455775	491.50
41535.455787	494.00
41535.455799	495.00
41535.455810	495.50
41535.455822	495.50
41535.455833	495.00
41535.455845	495.00
41535.455856	495.00
41535.455868	494.50
41535.455880	494.00
41535.455891	493.50
41535.455903	492.00
41535.455914	491.50
41535.455926	490.50
41535.455938	490.00
41535.455949	489.50
41535.455961	489.00
41535.455972	490.00
41535.455984	491.00
41535.455995	491.00
41535.456007	491.50
41535.456019	493.00
41535.456030	493.00
41535.456042	495.00
41535.456053	496.50
41535.456065	498.50
41535.456076	499.00
41535.456088	499.50
41535.456100	500.50
41535.456111	499.00
41535.456123	499.50
41535.456134	498.00
41535.456146	497.50
41535.456157	497.50
41535.456169	497.00
41535.456181	498.50
41535.456192	499.00
41535.456204	500.00
41535.456215	499.50
41535.456227	502.00
41535.456238	501.50
41535.456250	502.50
41535.456262	501.50
41535.456273	501.50
41535.456285	502.00
41535.456296	501.50
41535.456308	500.00
41535.456319	499.50
41535.456331	498.50
41535.456343	498.00
41535.456354	496.00
41535.456366	494.50
41535.456377	493.00
41535.456389	492.00
41535.456400	491.00
41535.456412	489.50
41535.456424	487.50
41535.456435	486.00
41535.456447	484.00
41535.456458	483.00
41535.456470	481.50
41535.456481	480.00
41535.456493	480.00
41535.456505	478.00
41535.456516	477.00
41535.456528	476.50
41535.456539	475.00
41535.456551	474.50
41535.456563	475.00
41535.456574	473.50
41535.456586	473.50
41535.456597	473.00
41535.456609	473.50
41535.456620	473.50
41535.456632	472.50
41535.456644	473.50
41535.456655	473.50
41535.456667	473.00
41535.456678	473.50
41535.456690	473.50
41535.456701	472.50
41535.456713	471.00
41535.456725	471.00
41535.456736	470.00
41535.456748	469.00
41535.456759	468.00
41535.456771	467.50
41535.456782	467.00
41535.456794	465.50
41535.456806	464.50
41535.456817	464.50
41535.456829	463.00
41535.456840	463.00
41535.456852	462.50
41535.456863	461.50
41535.456875	461.00
41535.456887	461.50
41535.456898	461.00
41535.456910	460.00
41535.456921	460.00
41535.456933	460.00
41535.456944	460.50
41535.456956	460.00
41535.456968	460.00
41535.456979	460.00
41535.456991	459.00
41535.457002	459.00
41535.457014	459.00
41535.457025	458.50
41535.457037	459.00
41535.457049	459.00
41535.457060	459.00
41535.457072	459.50
41535.457083	459.00
41535.457095	459.00
41535.457106	459.00
41535.457118	459.50
41535.457130	459.00
41535.457141	458.50
41535.457153	459.00
41535.457164	457.50
41535.457176	456.00
41535.457187	455.00
41535.457199	454.50
41535.457211	454.00
41535.457222	452.50
41535.457234	451.00
41535.457245	450.00
41535.457257	449.50
41535.457269	447.50
41535.457280	446.50
41535.457292	444.50
41535.457303	443.50
41535.457315	442.50
41535.457326	440.50
41535.457338	438.50
41535.457350	438.00
41535.457361	436.00
41535.457373	434.00
41535.457384	433.00
41535.457396	432.00
41535.457407	430.00
41535.457419	429.00
41535.457431	426.50
41535.457442	426.00
41535.457454	422.00
41535.457465	422.00
41535.457477	420.50
41535.457488	418.00
41535.457500	416.50
41535.457512	415.00
41535.457523	413.00
41535.457535	410.50
41535.457546	410.00
41535.457558	408.50
41535.457569	406.00
41535.457581	405.00
41535.457593	402.50
41535.457604	399.50
41535.457616	398.50
41535.457627	395.50
41535.457639	393.50
41535.457650	390.50
41535.457662	388.50
41535.457674	386.50
41535.457685	384.50
41535.457697	382.00
41535.457708	379.00
41535.457720	377.00
41535.457731	375.00
41535.457743	373.00
41535.457755	370.00
41535.457766	368.00
41535.457778	365.00
41535.457789	362.50
41535.457801	360.00
41535.457812	357.50
41535.457824	355.50
41535.457836	353.50
41535.457847	350.50
41535.457859	348.50
41535.457870	346.00
41535.457882	344.00
41535.457894	342.00
41535.457905	339.00
41535.457917	337.00
41535.457928	334.50
41535.457940	332.50
41535.457951	329.50
41535.457963	327.50
41535.457975	324.50
41535.457986	323.00
41535.457998	320.50
41535.458009	318.50
41535.458021	315.00
41535.458032	313.00
41535.458044	311.00
41535.458056	308.00
41535.458067	306.50
41535.458079	303.50
41535.458090	301.00
41535.458102	298.50
41535.458113	296.50
41535.458125	294.50
41535.458137	291.00
41535.458148	290.00
41535.458160	287.00
41535.458171	284.50
41535.458183	282.00
41535.458194	280.00
41535.458206	278.00
41535.458218	275.00
41535.458229	273.50
41535.458241	270.50
41535.458252	267.50
41535.458264	266.00
41535.458275	264.00
41535.458287	260.00
41535.458299	259.00
41535.458310	256.50
41535.458322	254.00
41535.458333	251.50
41535.458345	249.00
41535.458356	247.00
41535.458368	244.00
41535.458380	243.00
41535.458391	240.00
41535.458403	237.00
41535.458414	235.50
41535.458426	232.50
41535.458437	230.00
41535.458449	228.00
41535.458461	226.00
41535.458472	223.50
41535.458484	220.50
41535.458495	218.50
41535.458507	216.50
41535.458519	214.00
41535.458530	212.00
41535.458542	209.00
41535.458553	206.50
41535.458565	204.50
41535.458576	202.00
41535.458588	199.50
41535.458600	197.00
41535.458611	195.00
41535.458623	192.00
41535.458634	189.50
41535.458646	187.50
41535.458657	185.00
41535.458669	183.50
41535.458681	180.50
41535.458692	178.00
41535.458704	176.00
41535.458715	173.50
41535.458727	170.50
41535.458738	169.50
41535.458750	166.00
41535.458762	164.00
41535.458773	162.00
41535.458785	159.00
41535.458796	157.00
41535.458808	154.50
41535.458819	152.00
41535.458831	150.00
41535.458843	148.00
41535.458854	145.00
41535.458866	143.00
41535.458877	141.00
41535.458889	139.00
41535.458900	136.50
41535.458912	134.00
41535.458924	132.00
41535.458935	130.00
41535.458947	127.50
41535.458958	125.50
41535.458970	123.00
41535.458981	121.50
41535.458993	119.00
41535.459005	117.00
41535.459016	114.00
41535.459028	112.00
41535.459039	110.00
41535.459051	107.50
41535.459062	105.50
41535.459074	103.50
41535.459086	101.00
41535.459097	99.00
41535.459109	97.00
41535.459120	94.50
41535.459132	92.00
41535.459144	90.50
41535.459155	88.50
41535.459167	85.50
41535.459178	83.50
41535.459190	81.00
41535.459201	79.50
41535.459213	77.00
41535.459225	75.00
41535.459236	73.00
41535.459248	70.00
41535.459259	68.00
41535.459271	65.50
41535.459282	64.00
41535.459294	61.50
41535.459306	59.50
41535.459317	57.50
41535.459329	54.50
41535.459340	53.00
41535.459352	50.50
41535.459363	49.00
41535.459375	46.00
41535.459387	44.00
41535.459398	42.00
41535.459410	39.50
41535.459421	38.00
41535.459433	35.50
41535.459444	33.00
41535.459456	31.00
41535.459468	29.00
41535.459479	27.00
41535.459491	25.00
41535.459502	23.50
41535.459514	21.00
41535.459525	19.00
41535.459537	17.50
41535.459549	15.50
41535.459560	14.00
41535.459572	12.00
41535.459583	10.50
41535.459595	9.00
41535.459606	8.00
41535.459618	6.00
41535.459630	4.00
41535.459641	3.00
41535.459653	1.50
41535.459664	1.00
41535.459676	1.00
41535.459687	1.50
41535.459699	1.50
41535.459711	2.00
41535.459722	1.50
41535.459734	1.00
41535.459745	1.00
41535.459757	1.50
41535.459769	1.50
41535.459780	1.00
41535.459792	1.50
41535.459803	1.00
41535.459815	1.00
41535.459826	0.50
41535.459838	1.00
41535.459850	1.50
41535.459861	1.00
41535.459873	1.00
41535.459884	0.50
41535.459896	2.00
41535.459907	2.00
41535.459919	1.50
41535.459931	1.50
41535.459942	1.00
41535.459954	1.00
41535.459965	0.50
41535.459977	1.50
41535.459988	2.00
41535.460000	1.50
41535.460012	1.50
41535.460023	0.50
41535.460035	1.00
41535.460046	1.50
41535.460058	1.50
41535.460069	1.50
41535.460081	1.50
41535.460093	1.00
41535.460104	1.50
41535.460116	1.00
41535.460127	1.50
41535.460139	1.50
41535.460150	2.00
41535.460162	1.00
41535.460174	1.00
41535.460185	1.50
41535.460197	1.50
41535.460208	1.50
41535.460220	2.00
41535.460231	2.00
41535.460243	1.50
41535.460255	1.50
41535.460266	0.50
41535.460278	1.50
41535.460289	2.00
41535.460301	1.50
41535.460312	2.00
41535.460324	1.50
41535.460336	1.50
41535.460347	2.00
41535.460359	1.00
41535.460370	1.00
41535.460382	1.00
41535.460394	1.50
41535.460405	2.00
41535.460417	1.50
41535.460428	1.50
41535.460440	0.50
41535.460451	1.50
41535.460463	1.50
41535.460475	2.00
41535.460486	2.00
41535.460498	2.50
41535.460509	2.00
41535.460521	1.50
41535.460532	1.00
41535.460544	1.00
41535.460556	1.50
41535.460567	1.50
41535.460579	2.00
41535.460590	2.00
41535.460602	2.00
41535.460613	2.50
41535.460625	2.00
41535.460637	2.00
41535.460648	1.00
41535.460660	0.50
41535.460671	0.50
41535.460683	1.00
41535.460694	1.00
41535.460706	2.00
41535.460718	1.00
41535.460729	2.00
41535.460741	1.50
41535.460752	1.00
41535.460764	0.00
41535.460775	1.00
41535.460787	1.00
41535.460799	1.50
41535.460810	1.50
41535.460822	1.50
41535.460833	1.50
41535.460845	1.00
41535.460856	0.50
41535.460868	1.00
41535.460880	1.00
41535.460891	2.00
41535.460903	2.00
41535.460914	2.00
41535.460926	2.00
41535.460938	1.50
41535.460949	1.50
41535.460961	1.00
41535.460972	1.00
41535.460984	1.00
41535.460995	1.50
41535.461007	2.00
41535.461019	2.50
41535.461030	2.00
41535.461042	2.00
41535.461053	1.50
41535.461065	0.50
41535.461076	0.50
41535.461088	0.50
41535.461100	1.50
41535.461111	1.50
41535.461123	2.00
41535.461134	1.00
41535.461146	0.50
41535.461157	1.00
41535.461169	1.00
41535.461181	1.50
41535.461192	1.50
41535.461204	2.00
41535.461215	2.50
41535.461227	1.50
41535.461238	1.00
41535.461250	0.50
41535.461262	1.00
41535.461273	1.00
41535.461285	1.50
41535.461296	2.00
41535.461308	2.00
41535.461319	2.00
41535.461331	1.00
41535.461343	1.00
41535.461354	0.50
41535.461366	1.50
41535.461377	1.50
41535.461389	2.00
41535.461400	2.00
41535.461412	2.50
41535.461424	2.50
41535.461435	1.00
41535.461447	1.00
41535.461458	1.00
41535.461470	1.50
41535.461481	1.00
41535.461493	2.00
41535.461505	3.50
41535.461516	2.50
41535.461528	2.50
41535.461539	2.50
41535.461551	2.00
41535.461563	1.00
41535.461574	0.50
41535.461586	0.50
41535.461597	1.00
41535.461609	1.50
41535.461620	1.50
41535.461632	2.50
41535.461644	3.00
41535.461655	2.00
41535.461667	2.00
41535.461678	2.50
41535.461690	2.00
41535.461701	1.00
41535.461713	0.50
41535.461725	1.00
41535.461736	2.00
41535.461748	1.50
41535.461759	2.00
41535.461771	2.50
41535.461782	2.50
41535.461794	2.50
41535.461806	2.50
41535.461817	1.50
41535.461829	1.00
41535.461840	0.50
41535.461852	1.50
41535.461863	2.50
41535.461875	2.00
41535.461887	2.00
41535.461898	2.50
41535.461910	3.00
41535.461921	2.50
41535.461933	2.50
41535.461944	2.00
41535.461956	1.00
41535.461968	1.00
41535.461979	1.00
41535.461991	2.00
41535.462002	2.00
41535.462014	2.50
41535.462025	2.50
41535.462037	3.00
41535.462049	2.50
41535.462060	2.00
41535.462072	2.50
41535.462083	2.00
41535.462095	1.50
41535.462106	0.50
41535.462118	1.00
41535.462130	1.50
41535.462141	2.00
41535.462153	3.00
41535.462164	2.50
41535.462176	3.00
41535.462188	2.50
41535.462199	2.00
41535.462211	2.00
41535.462222	1.00
41535.462234	0.50
41535.462245	1.50
41535.462257	1.50
41535.462269	2.00
41535.462280	2.50
41535.462292	3.00
41535.462303	2.50
41535.462315	3.00
41535.462326	2.00
41535.462338	2.50
41535.462350	2.00
41535.462361	2.00
41535.462373	0.50
41535.462384	0.00
41535.462396	0.00
41535.462407	1.00
41535.462419	2.00
41535.462431	2.50
41535.462442	2.50
41535.462454	3.00
41535.462465	3.00
41535.462477	3.00
41535.462488	2.50
41535.462500	2.00
41535.462512	1.00
41535.462523	1.00
41535.462535	0.00
41535.462546	1.00
41535.462558	2.00
41535.462569	2.00
41535.462581	3.00
41535.462593	3.00
41535.462604	3.50
41535.462616	3.50
41535.462627	3.50
41535.462639	3.00
41535.462650	3.50
41535.462662	3.00
41535.462674	2.50
41535.462685	2.00
41535.462697	1.50
41535.462708	1.00
41535.462720	1.00
41535.462731	1.50
41535.462743	2.00
41535.462755	3.00
41535.462766	3.00
41535.462778	2.50
41535.462789	2.00
41535.462801	2.50
41535.462813	1.50
41535.462824	1.50
41535.462836	0.50
41535.462847	1.00
41535.462859	1.00
41535.462870	2.00
41535.462882	3.00
41535.462894	2.50
41535.462905	3.00
41535.462917	3.00
41535.462928	3.00
41535.462940	3.00
41535.462951	3.00
41535.462963	2.50
41535.462975	2.00
41535.462986	1.50
41535.462998	1.00
41535.463009	0.50
41535.463021	2.00
41535.463032	2.00
41535.463044	2.50
41535.463056	2.50
41535.463067	2.50
41535.463079	2.50
41535.463090	1.50
41535.463102	1.50
41535.463113	0.00
41535.463125	1.00
41535.463137	1.50
41535.463148	1.50
41535.463160	2.00
41535.463171	2.50
41535.463183	2.50
41535.463194	3.00
41535.463206	3.00
41535.463218	3.00
41535.463229	3.00
41535.463241	2.50
41535.463252	2.00
41535.463264	1.50
41535.463275	0.50
41535.463287	1.00
41535.463299	1.00
41535.463310	2.00
41535.463322	2.00
41535.463333	2.50
41535.463345	3.00
41535.463356	2.00
41535.463368	1.00
41535.463380	1.50
41535.463391	1.00
41535.463403	0.50
41535.463414	1.50
41535.463426	2.50
41535.463438	2.00
41535.463449	2.50
41535.463461	2.50
41535.463472	2.00
41535.463484	2.00
41535.463495	1.50
41535.463507	1.00
41535.463519	1.00
41535.463530	1.50
41535.463542	2.00
41535.463553	2.50
41535.463565	2.50
41535.463576	3.00
41535.463588	2.50
41535.463600	1.50
41535.463611	0.50
41535.463623	0.50
41535.463634	1.00
41535.463646	3.00
41535.463657	3.00
41535.463669	4.00
41535.463681	5.50
41535.463692	7.00
41535.463704	7.50
41535.463715	10.00
41535.463727	10.50
41535.463738	12.00
41535.463750	13.00
41535.463762	14.50
41535.463773	16.00
41535.463785	17.00
41535.463796	18.50
41535.463808	19.50
41535.463819	21.50
41535.463831	22.50
41535.463843	24.50
41535.463854	25.50
41535.463866	27.50
41535.463877	29.00
41535.463889	30.50
41535.463900	32.00
41535.463912	34.00
41535.463924	35.00
41535.463935	36.50
41535.463947	38.50
41535.463958	39.50
41535.463970	42.00
41535.463981	43.50
41535.463993	45.50
41535.464005	47.50
41535.464016	49.00
41535.464028	51.00
41535.464039	52.50
41535.464051	54.50
41535.464063	56.00
41535.464074	58.00
41535.464086	59.50
41535.464097	62.50
41535.464109	64.00
41535.464120	66.00
41535.464132	68.00
41535.464144	69.50
41535.464155	71.00
41535.464167	73.00
41535.464178	76.00
41535.464190	77.00
41535.464201	79.50
41535.464213	81.50
41535.464225	83.50
41535.464236	86.00
41535.464248	88.00
41535.464259	89.50
41535.464271	91.50
41535.464282	94.00
41535.464294	96.50
41535.464306	98.00
41535.464317	100.50
41535.464329	102.00
41535.464340	105.00
41535.464352	107.00
41535.464363	109.50
41535.464375	111.50
41535.464387	113.50
41535.464398	116.00
41535.464410	118.00
41535.464421	119.50
41535.464433	122.50
41535.464444	124.00
41535.464456	126.50
41535.464468	129.00
41535.464479	130.50
41535.464491	133.00
41535.464502	135.00
41535.464514	138.00
41535.464525	140.50
41535.464537	142.50
41535.464549	144.50
41535.464560	147.00
41535.464572	149.50
41535.464583	151.50
41535.464595	154.00
41535.464606	157.00
41535.464618	158.00
41535.464630	161.00
41535.464641	163.00
41535.464653	165.50
41535.464664	168.00
41535.464676	169.50
41535.464688	172.00
41535.464699	174.00
41535.464711	176.50
41535.464722	178.50
41535.464734	180.50
41535.464745	183.00
41535.464757	185.00
41535.464769	187.00
41535.464780	189.00
41535.464792	192.00
41535.464803	194.50
41535.464815	197.00
41535.464826	198.50
41535.464838	200.50
41535.464850	202.50
41535.464861	205.00
41535.464873	208.50
41535.464884	210.50
41535.464896	213.50
41535.464907	216.00
41535.464919	218.00
41535.464931	221.00
41535.464942	223.50
41535.464954	226.50
41535.464965	229.00
41535.464977	232.00
41535.464988	234.00
41535.465000	237.00
41535.465012	239.50
41535.465023	242.50
41535.465035	244.50
41535.465046	247.50
41535.465058	251.00
41535.465069	253.50
41535.465081	255.50
41535.465093	258.50
41535.465104	260.50
41535.465116	263.50
41535.465127	266.00
41535.465139	268.50
41535.465150	271.00
41535.465162	273.50
41535.465174	276.50
41535.465185	278.50
41535.465197	281.00
41535.465208	283.50
41535.465220	286.00
41535.465231	287.50
41535.465243	290.50
41535.465255	293.00
41535.465266	295.50
41535.465278	298.00
41535.465289	300.50
41535.465301	302.50
41535.465312	305.00
41535.465324	307.00
41535.465336	310.00
41535.465347	312.50
41535.465359	314.50
41535.465370	317.00
41535.465382	319.50
41535.465394	322.50
41535.465405	324.50
41535.465417	328.00
41535.465428	330.50
41535.465440	333.00
41535.465451	335.00
41535.465463	338.50
41535.465475	340.50
41535.465486	344.00
41535.465498	346.50
41535.465509	348.50
41535.465521	351.50
41535.465532	353.50
41535.465544	355.50
41535.465556	359.00
41535.465567	361.50
41535.465579	364.50
41535.465590	366.50
41535.465602	369.50
41535.465613	371.50
41535.465625	374.50
41535.465637	377.50
41535.465648	379.00
41535.465660	382.50
41535.465671	384.50
41535.465683	387.00
41535.465694	389.50
41535.465706	391.50
41535.465718	394.50
41535.465729	397.50
41535.465741	399.50
41535.465752	402.50
41535.465764	405.50
41535.465775	406.50
41535.465787	409.50
41535.465799	412.00
41535.465810	414.00
41535.465822	416.00
41535.465833	418.50
41535.465845	419.50
41535.465856	421.50
41535.465868	423.00
41535.465880	424.50
41535.465891	426.00
41535.465903	427.50
41535.465914	429.50
41535.465926	430.50
41535.465937	432.50
41535.465949	434.50
41535.465961	436.00
41535.465972	437.00
41535.465984	438.50
41535.465995	439.00
41535.466007	440.50
41535.466019	441.50
41535.466030	442.50
41535.466042	443.50
41535.466053	445.00
41535.466065	446.50
41535.466076	447.00
41535.466088	449.50
41535.466100	449.50
41535.466111	451.50
41535.466123	452.00
41535.466134	453.50
41535.466146	454.50
41535.466157	455.00
41535.466169	456.00
41535.466181	456.50
41535.466192	455.50
41535.466204	455.50
41535.466215	455.00
41535.466227	455.00
41535.466238	455.00
41535.466250	454.00
41535.466262	453.00
41535.466273	452.50
41535.466285	451.50
41535.466296	450.50
41535.466308	450.00
41535.466319	448.50
41535.466331	447.00
41535.466343	446.00
41535.466354	445.00
41535.466366	443.00
41535.466377	442.50
41535.466389	440.50
41535.466400	439.50
41535.466412	438.50
41535.466424	437.00
41535.466435	435.50
41535.466447	434.50
41535.466458	432.50
41535.466470	432.00
41535.466481	430.50
41535.466493	429.50
41535.466505	428.00
41535.466516	427.00
41535.466528	425.50
41535.466539	425.00
41535.466551	423.50
41535.466562	422.50
41535.466574	421.50
41535.466586	420.50
41535.466597	420.00
41535.466609	419.00
41535.466620	418.50
41535.466632	417.50
41535.466644	416.50
41535.466655	416.00
41535.466667	416.50
41535.466678	416.50
41535.466690	417.50
41535.466701	419.50
41535.466713	421.50
41535.466725	422.50
41535.466736	424.50
41535.466748	426.50
41535.466759	428.00
41535.466771	429.50
41535.466782	430.50
41535.466794	434.00
41535.466806	435.00
41535.466817	436.50
41535.466829	438.00
41535.466840	439.50
41535.466852	441.00
41535.466863	442.50
41535.466875	445.00
41535.466887	446.50
41535.466898	448.00
41535.466910	450.00
41535.466921	451.50
41535.466933	453.00
41535.466944	455.00
41535.466956	456.00
41535.466968	459.00
41535.466979	459.00
41535.466991	462.00
41535.467002	464.50
41535.467014	466.50
41535.467025	467.50
41535.467037	470.50
41535.467049	472.50
41535.467060	475.00
41535.467072	476.00
41535.467083	478.50
41535.467095	480.00
41535.467106	483.00
41535.467118	485.00
41535.467130	486.50
41535.467141	488.50
41535.467153	490.50
41535.467164	493.00
41535.467176	494.50
41535.467187	496.50
41535.467199	498.50
41535.467211	500.00
41535.467222	501.50
41535.467234	503.00
41535.467245	503.50
41535.467257	504.00
41535.467269	504.00
41535.467280	505.00
41535.467292	504.50
41535.467303	503.50
41535.467315	503.50
41535.467326	503.00
41535.467338	502.00
41535.467350	501.50
41535.467361	501.00
41535.467373	500.50
41535.467384	499.50
41535.467396	499.50
41535.467407	499.00
41535.467419	499.00
41535.467431	498.00
41535.467442	499.00
41535.467454	499.50
41535.467465	500.00
41535.467477	500.00
41535.467488	501.00
41535.467500	500.50
41535.467512	501.50
41535.467523	502.50
41535.467535	503.50
41535.467546	503.50
41535.467558	504.00
41535.467569	506.50
41535.467581	506.50
41535.467593	508.00
41535.467604	509.00
41535.467616	509.50
41535.467627	511.00
41535.467639	511.00
41535.467650	511.00
41535.467662	511.50
41535.467674	512.00
41535.467685	514.00
41535.467697	513.50
41535.467708	514.00
41535.467720	513.50
41535.467731	515.00
41535.467743	515.00
41535.467755	514.50
41535.467766	514.50
41535.467778	514.00
41535.467789	515.00
41535.467801	514.50
41535.467812	514.50
41535.467824	513.50
41535.467836	513.50
41535.467847	512.50
41535.467859	512.50
41535.467870	512.00
41535.467882	513.00
41535.467894	512.00
41535.467905	513.00
41535.467917	512.00
41535.467928	513.00
41535.467940	513.00
41535.467951	513.00
41535.467963	513.00
41535.467975	512.00
41535.467986	512.50
41535.467998	512.50
41535.468009	513.50
41535.468021	512.50
41535.468032	513.00
41535.468044	513.00
41535.468056	513.00
41535.468067	511.00
41535.468079	511.00
41535.468090	509.50
41535.468102	508.00
41535.468113	507.50
41535.468125	506.00
41535.468137	505.50
41535.468148	505.50
41535.468160	505.00
41535.468171	506.00
41535.468183	504.00
41535.468194	503.50
41535.468206	503.00
41535.468218	501.00
41535.468229	500.00
41535.468241	499.00
41535.468252	498.00
41535.468264	496.50
41535.468275	495.50
41535.468287	494.00
41535.468299	492.00
41535.468310	491.00
41535.468322	489.00
41535.468333	487.00
41535.468345	484.50
41535.468356	483.00
41535.468368	481.00
41535.468380	479.50
41535.468391	478.50
41535.468403	476.00
41535.468414	475.00
41535.468426	474.00
41535.468438	472.50
41535.468449	472.00
41535.468461	471.00
41535.468472	471.00
41535.468484	471.00
41535.468495	470.50
41535.468507	470.50
41535.468519	470.00
41535.468530	470.00
41535.468542	472.50
41535.468553	475.00
41535.468565	477.00
41535.468576	480.00
41535.468588	482.50
41535.468600	484.50
41535.468611	487.00
41535.468623	489.00
41535.468634	489.50
41535.468646	489.50
41535.468657	490.00
41535.468669	490.00
41535.468681	491.00
41535.468692	490.50
41535.468704	491.00
41535.468715	492.00
41535.468727	492.00
41535.468738	493.50
41535.468750	493.00
41535.468762	493.50
41535.468773	493.00
41535.468785	492.00
41535.468796	492.00
41535.468808	491.50
41535.468819	490.50
41535.468831	489.00
41535.468843	487.50
41535.468854	486.50
41535.468866	484.50
41535.468877	483.00
41535.468889	481.50
41535.468900	481.50
41535.468912	480.00
41535.468924	480.00
41535.468935	479.00
41535.468947	480.00
41535.468958	479.50
41535.468970	481.00
41535.468981	481.50
41535.468993	481.50
41535.469005	483.00
41535.469016	483.50
41535.469028	483.00
41535.469039	483.00
41535.469051	482.50
41535.469063	481.00
41535.469074	482.00
41535.469086	481.00
41535.469097	481.00
41535.469109	482.50
41535.469120	483.50
41535.469132	484.00
41535.469144	483.50
41535.469155	483.00
41535.469167	482.50
41535.469178	481.50
41535.469190	480.50
41535.469201	480.50
41535.469213	480.00
41535.469225	477.00
41535.469236	477.50
41535.469248	475.50
41535.469259	474.50
41535.469271	472.00
41535.469282	471.00
41535.469294	469.00
41535.469306	466.50
41535.469317	464.50
41535.469329	463.00
41535.469340	460.00
41535.469352	459.00
41535.469363	456.50
41535.469375	455.00
41535.469387	453.00
41535.469398	452.00
41535.469410	449.50
41535.469421	448.50
41535.469433	447.00
41535.469444	445.50
41535.469456	442.50
41535.469468	441.00
41535.469479	439.00
41535.469491	437.00
41535.469502	434.50
41535.469514	432.50
41535.469525	429.00
41535.469537	427.00
41535.469549	425.00
41535.469560	422.50
41535.469572	420.00
41535.469583	418.50
41535.469595	416.00
41535.469606	413.50
41535.469618	411.00
41535.469630	409.00
41535.469641	406.00
41535.469653	404.00
41535.469664	401.00
41535.469676	399.00
41535.469688	397.00
41535.469699	394.00
41535.469711	390.50
41535.469722	389.00
41535.469734	386.00
41535.469745	383.50
41535.469757	382.00
41535.469769	379.00
41535.469780	376.00
41535.469792	374.00
41535.469803	371.00
41535.469815	369.00
41535.469826	367.00
41535.469838	364.00
41535.469850	362.00
41535.469861	358.50
41535.469873	355.50
41535.469884	354.50
41535.469896	352.00
41535.469907	349.50
41535.469919	347.00
41535.469931	345.00
41535.469942	342.00
41535.469954	340.00
41535.469965	338.00
41535.469977	335.00
41535.469988	333.50
41535.470000	330.00
41535.470012	328.00
41535.470023	326.00
41535.470035	323.00
41535.470046	321.00
41535.470058	318.50
41535.470069	316.00
41535.470081	314.50
41535.470093	311.50
41535.470104	309.50
41535.470116	307.00
41535.470127	304.50
41535.470139	302.00
41535.470150	300.00
41535.470162	297.50
41535.470174	294.50
41535.470185	292.50
41535.470197	290.00
41535.470208	287.50
41535.470220	285.50
41535.470231	283.00
41535.470243	280.50
41535.470255	279.00
41535.470266	276.00
41535.470278	273.50
41535.470289	271.50
41535.470301	269.00
41535.470313	266.50
41535.470324	265.00
41535.470336	262.00
41535.470347	259.50
41535.470359	257.00
41535.470370	255.00
41535.470382	252.00
41535.470394	251.00
41535.470405	247.50
41535.470417	246.00
41535.470428	243.50
41535.470440	241.00
41535.470451	239.00
41535.470463	237.00
41535.470475	234.50
41535.470486	232.50
41535.470498	230.50
41535.470509	228.00
41535.470521	225.50
41535.470532	224.00
41535.470544	221.00
41535.470556	219.50
41535.470567	216.50
41535.470579	214.00
41535.470590	212.50
41535.470602	209.00
41535.470613	207.00
41535.470625	204.50
41535.470637	202.50
41535.470648	200.50
41535.470660	198.50
41535.470671	196.00
41535.470683	193.50
41535.470694	191.50
41535.470706	189.00
41535.470718	186.50
41535.470729	185.00
41535.470741	182.00
41535.470752	180.00
41535.470764	178.00
41535.470775	175.50
41535.470787	173.00
41535.470799	170.50
41535.470810	169.00
41535.470822	166.50
41535.470833	164.00
41535.470845	162.00
41535.470856	160.00
41535.470868	158.00
41535.470880	155.00
41535.470891	153.00
41535.470903	150.50
41535.470914	148.50
41535.470926	146.50
41535.470938	144.00
41535.470949	142.50
41535.470961	139.00
41535.470972	137.50
41535.470984	135.00
41535.470995	133.00
41535.471007	131.00
41535.471019	128.50
41535.471030	126.50
41535.471042	125.00
41535.471053	123.00
41535.471065	120.00
41535.471076	118.50
41535.471088	116.00
41535.471100	114.00
41535.471111	112.00
41535.471123	109.50
41535.471134	107.50
41535.471146	105.50
41535.471157	103.50
41535.471169	101.50
41535.471181	100.00
41535.471192	97.00
41535.471204	94.50
41535.471215	92.50
41535.471227	91.50
41535.471238	88.50
41535.471250	86.50
41535.471262	84.50
41535.471273	81.50
41535.471285	80.00
41535.471296	77.00
41535.471308	75.50
41535.471319	73.00
41535.471331	71.00
41535.471343	69.00
41535.471354	66.50
41535.471366	65.00
41535.471377	62.00
41535.471389	60.00
41535.471400	58.00
41535.471412	56.00
41535.471424	54.00
41535.471435	51.00
41535.471447	49.50
41535.471458	47.00
41535.471470	44.50
41535.471481	42.50
41535.471493	40.50
41535.471505	37.50
41535.471516	35.00
41535.471528	33.50
41535.471539	31.00
41535.471551	29.50
41535.471563	27.00
41535.471574	25.50
41535.471586	23.00
41535.471597	20.50
41535.471609	19.00
41535.471620	17.00
41535.471632	15.50
41535.471644	14.00
41535.471655	12.00
41535.471667	10.50
41535.471678	9.00
41535.471690	7.00
41535.471701	6.00
41535.471713	4.00
41535.471725	3.00
41535.471736	1.50
41535.471748	1.00
41535.471759	1.00
41535.471771	1.00
41535.471782	1.50
41535.471794	1.50
41535.471806	1.00
41535.471817	1.00
41535.471829	0.50
41535.471840	1.00
41535.471852	1.00
41535.471863	1.50
41535.471875	1.50
41535.471887	1.00
41535.471898	0.50
41535.471910	1.00
41535.471921	0.50
41535.471933	1.00
41535.471944	0.50
41535.471956	1.00
41535.471968	1.00
41535.471979	1.00
41535.471991	0.50
41535.472002	0.50
41535.472014	0.50
41535.472025	0.50
41535.472037	1.00
41535.472049	0.50
41535.472060	1.00
41535.472072	1.00
41535.472083	1.00
41535.472095	1.00
41535.472106	0.50
41535.472118	1.00
41535.472130	1.00
41535.472141	1.50
41535.472153	0.50
41535.472164	1.50
41535.472176	1.00
41535.472188	0.50
41535.472199	1.00
41535.472211	0.50
41535.472222	1.00
41535.472234	1.00
41535.472245	1.00
41535.472257	1.00
41535.472269	1.00
41535.472280	1.00
41535.472292	1.00
41535.472303	0.50
41535.472315	0.50
41535.472326	0.50
41535.472338	1.00
41535.472350	1.00
41535.472361	1.00
41535.472373	0.50
41535.472384	1.50
41535.472396	0.50
41535.472407	1.00
41535.472419	1.00
41535.472431	1.00
41535.472442	0.50
41535.472454	1.00
41535.472465	0.50
41535.472477	1.00
41535.472488	1.00
41535.472500	1.50
41535.472512	2.00
41535.472523	1.50
41535.472535	2.00
41535.472546	1.50
41535.472558	1.00
41535.472569	1.00
41535.472581	1.00
41535.472593	1.50
41535.472604	2.00
41535.472616	1.50
41535.472627	1.00
41535.472639	1.50
41535.472650	1.00
41535.472662	1.50
41535.472674	3.00
41535.472685	3.50
41535.472697	3.50
41535.472708	2.50
41535.472720	1.50
41535.472731	1.50
41535.472743	1.00
41535.472755	1.00
41535.472766	1.50
41535.472778	1.50
41535.472789	2.00
41535.472801	2.00
41535.472812	1.50
41535.472824	1.00
41535.472836	1.00
41535.472847	1.00
41535.472859	1.50
41535.472870	1.50
41535.472882	1.50
41535.472894	1.50
41535.472905	2.00
41535.472917	1.50
41535.472928	1.00
41535.472940	1.00
41535.472951	1.50
41535.472963	1.50
41535.472975	1.50
41535.472986	1.50
41535.472998	2.00
41535.473009	1.00
41535.473021	0.50
41535.473032	0.50
41535.473044	0.50
41535.473056	1.00
41535.473067	1.50
41535.473079	1.50
41535.473090	2.00
41535.473102	1.00
41535.473113	1.00
41535.473125	1.00
41535.473137	0.50
41535.473148	0.50
41535.473160	1.50
41535.473171	2.00
41535.473183	2.00
41535.473194	2.00
41535.473206	2.00
41535.473218	1.50
41535.473229	0.50
41535.473241	0.50
41535.473252	1.00
41535.473264	1.50
41535.473275	1.00
41535.473287	1.50
41535.473299	1.50
41535.473310	1.00
41535.473322	1.00
41535.473333	0.50
41535.473345	0.50
41535.473356	1.00
41535.473368	1.50
41535.473380	1.50
41535.473391	1.50
41535.473403	1.50
41535.473414	3.00
41535.473426	3.00
41535.473437	3.50
41535.473449	4.00
41535.473461	5.00
41535.473472	5.00
41535.473484	5.50
41535.473495	6.50
41535.473507	6.00
41535.473519	5.50
41535.473530	5.50
41535.473542	4.50
41535.473553	4.50
41535.473565	3.50
41535.473576	4.00
41535.473588	3.50
41535.473600	3.50
41535.473611	4.00
41535.473623	4.50
41535.473634	4.00
41535.473646	5.00
41535.473657	5.00
41535.473669	4.50
41535.473681	4.00
41535.473692	4.50
41535.473704	3.50
41535.473715	4.50
41535.473727	4.00
41535.473738	4.00
41535.473750	5.00
41535.473762	4.50
41535.473773	4.00
41535.473785	3.50
41535.473796	4.50
41535.473808	4.50
41535.473819	4.50
41535.473831	4.50
41535.473843	3.50
41535.473854	3.50
41535.473866	3.50
41535.473877	2.50
41535.473889	1.50
41535.473900	0.50
41535.473912	1.00
41535.473924	1.00
41535.473935	1.00
41535.473947	0.50
41535.473958	0.50
41535.473970	1.00
41535.473981	1.00
41535.473993	1.00
41535.474005	1.00
41535.474016	0.50
41535.474028	0.50
41535.474039	0.50
41535.474051	1.00
41535.474062	1.00
41535.474074	1.00
41535.474086	1.00
41535.474097	0.50
41535.474109	0.50
41535.474120	0.50
41535.474132	0.50
41535.474144	1.00
41535.474155	1.00
41535.474167	0.50
41535.474178	1.00
41535.474190	0.50
41535.474201	1.50
41535.474213	2.00
41535.474225	2.00
41535.474236	3.00
41535.474248	2.50
41535.474259	3.50
41535.474271	2.50
41535.474282	2.00
41535.474294	2.00
41535.474306	0.50
41535.474317	1.00
41535.474329	0.50
41535.474340	1.50
41535.474352	1.00
41535.474363	1.00
41535.474375	1.00
41535.474387	1.00
41535.474398	1.00
41535.474410	0.50
41535.474421	0.50
41535.474433	1.00
41535.474444	1.50
41535.474456	1.00
41535.474468	2.00
41535.474479	1.00
41535.474491	0.50
41535.474502	1.00
41535.474514	0.50
41535.474525	1.50
41535.474537	1.50
41535.474549	2.00
41535.474560	3.50
41535.474572	3.00
41535.474583	3.00
41535.474595	2.00
41535.474606	1.00
41535.474618	1.00
41535.474630	0.50
41535.474641	1.00
41535.474653	1.50
41535.474664	2.50
41535.474676	3.50
41535.474687	3.00
41535.474699	3.00
41535.474711	2.50
41535.474722	2.50
41535.474734	1.50
41535.474745	0.50
41535.474757	1.00
41535.474769	1.00
41535.474780	1.50
41535.474792	1.00
41535.474803	1.00
41535.474815	0.00
41535.474826	0.50
41535.474838	2.00
41535.474850	1.50
41535.474861	2.00
41535.474873	2.50
41535.474884	2.50
41535.474896	2.00
41535.474907	2.00
41535.474919	2.00
41535.474931	2.00
41535.474942	2.00
41535.474954	1.50
41535.474965	1.50
41535.474977	0.50
41535.474988	0.50
41535.475000	1.00
41535.475012	1.00
41535.475023	1.50
41535.475035	1.00
41535.475046	1.00
41535.475058	0.50
41535.475069	0.50
41535.475081	1.50
41535.475093	1.50
41535.475104	1.50
41535.475116	1.50
41535.475127	2.00
41535.475139	3.00
41535.475150	3.50
41535.475162	4.00
41535.475174	5.00
41535.475185	5.00
41535.475197	6.00
41535.475208	6.00
41535.475220	6.50
41535.475231	6.50
41535.475243	6.50
41535.475255	6.50
41535.475266	6.00
41535.475278	5.50
41535.475289	6.00
41535.475301	6.00
41535.475312	6.50
41535.475324	6.50
41535.475336	6.50
41535.475347	6.50
41535.475359	6.50
41535.475370	6.50
41535.475382	7.00
41535.475394	7.00
41535.475405	7.00
41535.475417	7.00
41535.475428	7.00
41535.475440	6.50
41535.475451	7.00
41535.475463	6.00
41535.475475	6.00
41535.475486	6.50
41535.475498	6.50
41535.475509	6.50
41535.475521	5.50
41535.475532	5.50
41535.475544	4.50
41535.475556	3.50
41535.475567	3.50
41535.475579	3.50
41535.475590	3.50
41535.475602	3.00
41535.475613	2.00
41535.475625	2.00
41535.475637	1.00
41535.475648	0.50
41535.475660	1.50
41535.475671	1.00
41535.475683	2.00
41535.475694	2.00
41535.475706	2.50
41535.475718	2.00
41535.475729	1.50
41535.475741	1.50
41535.475752	1.00
41535.475764	0.50
41535.475775	0.50
41535.475787	1.00
41535.475799	1.50
41535.475810	1.50
41535.475822	1.00
41535.475833	0.50
41535.475845	1.00
41535.475856	2.00
41535.475868	2.00
41535.475880	2.50
41535.475891	2.50
41535.475903	2.50
41535.475914	2.00
41535.475926	2.00
41535.475937	2.00
41535.475949	1.00
41535.475961	1.00
41535.475972	1.50
41535.475984	2.00
41535.475995	2.50
41535.476007	3.00
41535.476019	2.50
41535.476030	2.50
41535.476042	3.00
41535.476053	3.00
41535.476065	2.50
41535.476076	2.00
41535.476088	2.00
41535.476100	1.50
41535.476111	1.00
41535.476123	1.50
41535.476134	1.50
41535.476146	1.50
41535.476157	2.00
41535.476169	2.00
41535.476181	2.50
41535.476192	2.50
41535.476204	3.00
41535.476215	2.50
41535.476227	2.00
41535.476238	1.50
41535.476250	1.00
41535.476262	0.50
41535.476273	1.00
41535.476285	1.50
41535.476296	2.00
41535.476308	1.00
41535.476319	1.50
41535.476331	1.00
41535.476343	1.00
41535.476354	1.00
41535.476366	1.50
41535.476377	1.50
41535.476389	2.00
41535.476400	2.00
41535.476412	2.00
41535.476424	1.50
41535.476435	1.00
41535.476447	0.50
41535.476458	1.00
41535.476470	2.00
41535.476481	2.00
41535.476493	2.00
41535.476505	2.50
41535.476516	2.00
41535.476528	2.00
41535.476539	1.00
41535.476551	0.50
41535.476563	0.50
41535.476574	1.50
41535.476586	1.50
41535.476597	2.00
41535.476609	2.00
41535.476620	3.00
41535.476632	2.50
41535.476644	3.00
41535.476655	2.50
41535.476667	2.00
41535.476678	2.00
41535.476690	2.00
41535.476701	0.50
41535.476713	1.00
41535.476725	1.00
41535.476736	1.50
41535.476748	2.00
41535.476759	2.50
41535.476771	2.00
41535.476782	2.50
41535.476794	1.50
41535.476806	1.50
41535.476817	1.00
41535.476829	1.50
41535.476840	1.50
41535.476852	1.00
41535.476863	1.50
41535.476875	2.50
41535.476887	2.50
41535.476898	2.00
41535.476910	2.50
41535.476921	2.50
41535.476933	2.50
41535.476944	2.00
41535.476956	1.50
41535.476968	0.50
41535.476979	0.50
41535.476991	1.00
41535.477002	1.50
41535.477014	2.00
41535.477025	2.00
41535.477037	2.00
41535.477049	2.00
41535.477060	1.50
41535.477072	1.50
41535.477083	0.50
41535.477095	0.50
41535.477106	1.00
41535.477118	1.50
41535.477130	2.50
41535.477141	2.50
41535.477153	2.50
41535.477164	2.50
41535.477176	2.00
41535.477188	1.50
41535.477199	0.50
41535.477211	1.00
41535.477222	1.00
41535.477234	1.50
41535.477245	1.50
41535.477257	2.00
41535.477269	2.00
41535.477280	2.00
41535.477292	2.00
41535.477303	1.00
41535.477315	0.50
41535.477326	1.00
41535.477338	1.00
41535.477350	2.50
41535.477361	3.50
41535.477373	4.50
41535.477384	5.50
41535.477396	7.00
41535.477407	8.00
41535.477419	9.50
41535.477431	11.00
41535.477442	12.00
41535.477454	13.50
41535.477465	15.00
41535.477477	16.00
41535.477488	17.50
41535.477500	19.00
41535.477512	20.00
41535.477523	22.00
41535.477535	23.00
41535.477546	24.50
41535.477558	26.50
41535.477569	28.00
41535.477581	29.50
41535.477593	31.00
41535.477604	32.50
41535.477616	34.00
41535.477627	36.00
41535.477639	38.00
41535.477650	39.00
41535.477662	41.00
41535.477674	42.00
41535.477685	45.00
41535.477697	46.00
41535.477708	48.00
41535.477720	50.00
41535.477731	51.50
41535.477743	53.50
41535.477755	56.00
41535.477766	57.00
41535.477778	59.50
41535.477789	61.50
41535.477801	63.50
41535.477813	65.50
41535.477824	68.00
41535.477836	70.00
41535.477847	72.00
41535.477859	74.00
41535.477870	75.50
41535.477882	78.50
41535.477894	80.00
41535.477905	81.50
41535.477917	84.00
41535.477928	86.00
41535.477940	88.00
41535.477951	89.50
41535.477963	91.50
41535.477975	94.00
41535.477986	96.00
41535.477998	99.00
41535.478009	100.00
41535.478021	103.50
41535.478032	104.50
41535.478044	107.00
41535.478056	109.50
41535.478067	111.50
41535.478079	114.00
41535.478090	116.50
41535.478102	118.50
41535.478113	120.50
41535.478125	123.50
41535.478137	126.00
41535.478148	128.00
41535.478160	130.50
41535.478171	132.00
41535.478183	134.00
41535.478194	136.50
41535.478206	138.50
41535.478218	141.00
41535.478229	142.50
41535.478241	145.00
41535.478252	148.00
41535.478264	149.50
41535.478275	151.50
41535.478287	153.50
41535.478299	156.50
41535.478310	158.50
41535.478322	161.00
41535.478333	163.50
41535.478345	165.00
41535.478356	168.00
41535.478368	169.50
41535.478380	172.00
41535.478391	173.50
41535.478403	176.50
41535.478414	178.00
41535.478426	181.00
41535.478438	183.00
41535.478449	185.00
41535.478461	188.50
41535.478472	189.50
41535.478484	192.50
41535.478495	195.00
41535.478507	197.00
41535.478519	199.00
41535.478530	201.00
41535.478542	204.00
41535.478553	205.50
41535.478565	208.00
41535.478576	209.50
41535.478588	212.50
41535.478600	214.00
41535.478611	216.50
41535.478623	219.00
41535.478634	221.00
41535.478646	223.50
41535.478657	225.50
41535.478669	228.00
41535.478681	230.50
41535.478692	232.00
41535.478704	234.50
41535.478715	237.00
41535.478727	239.50
41535.478738	242.50
41535.478750	244.50
41535.478762	247.50
41535.478773	249.00
41535.478785	251.50
41535.478796	254.50
41535.478808	256.50
41535.478819	259.50
41535.478831	262.00
41535.478843	264.00
41535.478854	267.00
41535.478866	269.00
41535.478877	271.50
41535.478889	274.50
41535.478900	277.00
41535.478912	279.00
41535.478924	282.50
41535.478935	284.50
41535.478947	287.00
41535.478958	289.50
41535.478970	292.50
41535.478981	295.00
41535.478993	297.50
41535.479005	300.00
41535.479016	303.00
41535.479028	305.50
41535.479039	308.00
41535.479051	311.00
41535.479063	313.00
41535.479074	315.50
41535.479086	318.50
41535.479097	321.00
41535.479109	323.50
41535.479120	325.50
41535.479132	327.50
41535.479144	330.50
41535.479155	332.50
41535.479167	335.00
41535.479178	337.50
41535.479190	339.00
41535.479201	341.50
41535.479213	343.50
41535.479225	346.00
41535.479236	347.50
41535.479248	350.50
41535.479259	352.50
41535.479271	354.50
41535.479282	357.00
41535.479294	359.00
41535.479306	362.00
41535.479317	363.00
41535.479329	366.50
41535.479340	368.50
41535.479352	370.50
41535.479363	373.50
41535.479375	375.00
41535.479387	377.50
41535.479398	380.00
41535.479410	382.50
41535.479421	384.50
41535.479433	387.00
41535.479444	389.50
41535.479456	391.00
41535.479468	393.50
41535.479479	395.50
41535.479491	398.00
41535.479502	400.50
41535.479514	401.50
41535.479525	401.50
41535.479537	403.50
41535.479549	405.00
41535.479560	406.50
41535.479572	408.00
41535.479583	410.00
41535.479595	411.50
41535.479606	413.00
41535.479618	414.50
41535.479630	416.50
41535.479641	418.50
41535.479653	420.00
41535.479664	422.00
41535.479676	423.50
41535.479688	425.50
41535.479699	427.50
41535.479711	429.50
41535.479722	431.50
41535.479734	434.00
41535.479745	436.00
41535.479757	438.50
41535.479769	440.00
41535.479780	442.00
41535.479792	443.50
41535.479803	445.00
41535.479815	446.50
41535.479826	448.50
41535.479838	450.50
41535.479850	453.00
41535.479861	455.00
41535.479873	456.50
41535.479884	459.00
41535.479896	460.00
41535.479907	462.50
41535.479919	464.50
41535.479931	466.50
41535.479942	468.00
41535.479954	470.50
41535.479965	473.00
41535.479977	474.50
41535.479988	476.50
41535.480000	479.00
41535.480012	481.50
41535.480023	483.00
41535.480035	485.50
41535.480046	487.00
41535.480058	489.50
41535.480069	491.00
41535.480081	493.00
41535.480093	495.50
41535.480104	497.00
41535.480116	499.50
41535.480127	501.00
41535.480139	502.00
41535.480150	504.00
41535.480162	506.50
41535.480174	508.00
41535.480185	510.00
41535.480197	511.50
41535.480208	512.50
41535.480220	515.50
41535.480231	518.00
41535.480243	520.00
41535.480255	523.00
41535.480266	525.00
41535.480278	528.00
41535.480289	530.50
41535.480301	532.00
41535.480313	535.00
41535.480324	537.50
41535.480336	539.50
41535.480347	541.50
41535.480359	543.00
41535.480370	544.00
41535.480382	545.50
41535.480394	546.50
41535.480405	547.50
41535.480417	547.50
41535.480428	548.00
41535.480440	548.00
41535.480451	548.00
41535.480463	547.50
41535.480475	546.50
41535.480486	545.00
41535.480498	543.00
41535.480509	541.00
41535.480521	539.50
41535.480532	536.50
41535.480544	535.00
41535.480556	532.50
41535.480567	530.00
41535.480579	528.00
41535.480590	525.50
41535.480602	523.00
41535.480613	520.50
41535.480625	519.00
41535.480637	517.00
41535.480648	515.50
41535.480660	514.50
41535.480671	515.00
41535.480683	514.00
41535.480694	514.00
41535.480706	512.50
41535.480718	514.00
41535.480729	514.50
41535.480741	515.00
41535.480752	515.50
41535.480764	515.50
41535.480775	516.00
41535.480787	516.50
41535.480799	516.50
41535.480810	516.50
41535.480822	517.00
41535.480833	518.00
41535.480845	518.00
41535.480856	519.50
41535.480868	519.50
41535.480880	519.50
41535.480891	519.50
41535.480903	519.50
41535.480914	520.00
41535.480926	520.00
41535.480937	519.50
41535.480949	520.00
41535.480961	519.50
41535.480972	519.50
41535.480984	519.50
41535.480995	519.50
41535.481007	519.00
41535.481019	519.50
41535.481030	518.00
41535.481042	517.50
41535.481053	517.00
41535.481065	517.00
41535.481076	517.00
41535.481088	517.00
41535.481100	517.50
41535.481111	517.50
41535.481123	518.00
41535.481134	518.50
41535.481146	518.50
41535.481157	518.00
41535.481169	518.00
41535.481181	518.00
41535.481192	519.00
41535.481204	519.50
41535.481215	519.50
41535.481227	520.00
41535.481238	520.50
41535.481250	520.50
41535.481262	520.50
41535.481273	519.50
41535.481285	518.00
41535.481296	516.50
41535.481308	514.50
41535.481319	512.00
41535.481331	510.00
41535.481343	508.00
41535.481354	506.50
41535.481366	504.00
41535.481377	502.50
41535.481389	500.50
41535.481400	498.50
41535.481412	497.00
41535.481424	495.50
41535.481435	494.00
41535.481447	492.00
41535.481458	490.50
41535.481470	490.00
41535.481481	488.50
41535.481493	488.00
41535.481505	487.00
41535.481516	485.50
41535.481528	485.00
41535.481539	484.00
41535.481551	484.00
41535.481562	483.50
41535.481574	483.50
41535.481586	484.00
41535.481597	484.00
41535.481609	484.00
41535.481620	484.00
41535.481632	484.00
41535.481644	484.00
41535.481655	484.50
41535.481667	484.50
41535.481678	484.50
41535.481690	485.00
41535.481701	485.00
41535.481713	486.50
41535.481725	487.00
41535.481736	487.00
41535.481748	486.50
41535.481759	485.50
41535.481771	486.00
41535.481782	486.50
41535.481794	487.00
41535.481806	487.00
41535.481817	487.50
41535.481829	487.50
41535.481840	488.50
41535.481852	489.00
41535.481863	489.50
41535.481875	490.50
41535.481887	490.50
41535.481898	491.00
41535.481910	492.00
41535.481921	492.00
41535.481933	492.00
41535.481944	493.00
41535.481956	493.00
41535.481968	494.00
41535.481979	495.00
41535.481991	495.00
41535.482002	495.50
41535.482014	497.00
41535.482025	497.00
41535.482037	497.50
41535.482049	498.00
41535.482060	498.50
41535.482072	499.50
41535.482083	500.00
41535.482095	500.00
41535.482106	501.50
41535.482118	501.50
41535.482130	502.50
41535.482141	503.00
41535.482153	503.00
41535.482164	502.50
41535.482176	502.00
41535.482187	503.00
41535.482199	501.50
41535.482211	501.50
41535.482222	500.50
41535.482234	499.50
41535.482245	499.50
41535.482257	498.00
41535.482269	496.00
41535.482280	495.50
41535.482292	495.50
41535.482303	494.00
41535.482315	493.50
41535.482326	492.00
41535.482338	491.50
41535.482350	491.50
41535.482361	491.50
41535.482373	491.00
41535.482384	491.50
41535.482396	493.00
41535.482407	494.50
41535.482419	496.50
41535.482431	498.50
41535.482442	500.50
41535.482454	502.00
41535.482465	505.00
41535.482477	507.00
41535.482488	509.00
41535.482500	509.50
41535.482512	513.00
41535.482523	513.50
41535.482535	513.50
41535.482546	515.50
41535.482558	515.50
41535.482569	514.00
41535.482581	515.00
41535.482593	514.50
41535.482604	514.50
41535.482616	515.50
41535.482627	515.00
41535.482639	516.50
41535.482650	518.50
41535.482662	519.50
41535.482674	521.50
41535.482685	522.50
41535.482697	522.50
41535.482708	521.50
41535.482720	521.00
41535.482731	521.50
41535.482743	522.50
41535.482755	522.50
41535.482766	523.50
41535.482778	523.50
41535.482789	523.50
41535.482801	523.50
41535.482812	522.50
41535.482824	521.50
41535.482836	520.50
41535.482847	519.50
41535.482859	517.00
41535.482870	515.50
41535.482882	513.50
41535.482894	512.00
41535.482905	509.00
41535.482917	507.00
41535.482928	505.50
41535.482940	503.00
41535.482951	500.00
41535.482963	498.00
41535.482975	495.00
41535.482986	494.00
41535.482998	490.50
41535.483009	489.00
41535.483021	487.00
41535.483032	483.00
41535.483044	481.00
41535.483056	479.00
41535.483067	477.50
41535.483079	474.50
41535.483090	472.00
41535.483102	469.00
41535.483113	467.00
41535.483125	464.50
41535.483137	462.00
41535.483148	460.00
41535.483160	458.00
41535.483171	455.50
41535.483183	453.00
41535.483194	450.50
41535.483206	449.00
41535.483218	446.00
41535.483229	443.00
41535.483241	441.50
41535.483252	439.00
41535.483264	436.00
41535.483275	434.50
41535.483287	431.50
41535.483299	429.00
41535.483310	426.50
41535.483322	424.00
41535.483333	422.00
41535.483345	420.50
41535.483356	418.00
41535.483368	416.50
41535.483380	414.50
41535.483391	412.00
41535.483403	410.50
41535.483414	407.00
41535.483426	405.50
41535.483437	403.50
41535.483449	401.00
41535.483461	398.50
41535.483472	396.50
41535.483484	393.50
41535.483495	390.50
41535.483507	389.00
41535.483519	386.00
41535.483530	384.00
41535.483542	382.00
41535.483553	378.50
41535.483565	376.50
41535.483576	374.50
41535.483588	371.00
41535.483600	369.00
41535.483611	366.00
41535.483623	364.50
41535.483634	362.00
41535.483646	359.00
41535.483657	356.00
41535.483669	354.50
41535.483681	351.00
41535.483692	349.00
41535.483704	346.50
41535.483715	344.00
41535.483727	341.50
41535.483738	338.50
41535.483750	337.00
41535.483762	334.50
41535.483773	331.00
41535.483785	329.50
41535.483796	326.50
41535.483808	324.50
41535.483819	322.00
41535.483831	319.00
41535.483843	317.00
41535.483854	314.50
41535.483866	312.00
41535.483877	310.00
41535.483889	307.00
41535.483900	304.50
41535.483912	302.50
41535.483924	300.00
41535.483935	298.00
41535.483947	295.00
41535.483958	293.00
41535.483970	290.00
41535.483981	287.50
41535.483993	285.50
41535.484005	282.50
41535.484016	281.00
41535.484028	278.50
41535.484039	275.50
41535.484051	274.00
41535.484063	271.50
41535.484074	269.00
41535.484086	266.50
41535.484097	263.50
41535.484109	262.00
41535.484120	259.00
41535.484132	256.50
41535.484144	255.00
41535.484155	252.00
41535.484167	249.50
41535.484178	247.50
41535.484190	245.00
41535.484201	243.00
41535.484213	240.00
41535.484225	237.50
41535.484236	235.50
41535.484248	233.00
41535.484259	230.50
41535.484271	228.00
41535.484282	225.50
41535.484294	224.00
41535.484306	221.00
41535.484317	219.00
41535.484329	216.50
41535.484340	214.00
41535.484352	212.00
41535.484363	209.50
41535.484375	207.50
41535.484387	204.50
41535.484398	202.50
41535.484410	200.50
41535.484421	198.00
41535.484433	196.00
41535.484444	193.00
41535.484456	192.00
41535.484468	189.00
41535.484479	187.00
41535.484491	184.50
41535.484502	182.00
41535.484514	180.50
41535.484525	177.50
41535.484537	175.00
41535.484549	173.00
41535.484560	170.50
41535.484572	169.00
41535.484583	165.50
41535.484595	164.50
41535.484606	162.00
41535.484618	159.00
41535.484630	157.50
41535.484641	155.00
41535.484653	153.00
41535.484664	151.00
41535.484676	148.50
41535.484688	146.50
41535.484699	144.00
41535.484711	142.00
41535.484722	139.50
41535.484734	137.00
41535.484745	135.00
41535.484757	133.00
41535.484769	131.00
41535.484780	127.50
41535.484792	126.00
41535.484803	123.50
41535.484815	121.50
41535.484826	119.00
41535.484838	117.50
41535.484850	115.50
41535.484861	113.00
41535.484873	110.50
41535.484884	108.50
41535.484896	106.00
41535.484907	104.50
41535.484919	102.00
41535.484931	100.00
41535.484942	97.50
41535.484954	96.00
41535.484965	93.00
41535.484977	91.00
41535.484988	89.00
41535.485000	87.00
41535.485012	84.50
41535.485023	82.00
41535.485035	80.50
41535.485046	78.00
41535.485058	76.50
41535.485069	73.50
41535.485081	71.50
41535.485093	69.50
41535.485104	67.50
41535.485116	65.00
41535.485127	62.50
41535.485139	60.50
41535.485150	58.50
41535.485162	56.50
41535.485174	54.00
41535.485185	52.00
41535.485197	50.00
41535.485208	47.50
41535.485220	46.00
41535.485231	43.00
41535.485243	41.50
41535.485255	38.50
41535.485266	36.50
41535.485278	35.00
41535.485289	32.50
41535.485301	30.50
41535.485313	28.50
41535.485324	26.50
41535.485336	24.00
41535.485347	22.00
41535.485359	20.50
41535.485370	19.00
41535.485382	17.50
41535.485394	15.50
41535.485405	14.00
41535.485417	12.50
41535.485428	11.00
41535.485440	9.50
41535.485451	8.00
41535.485463	6.50
41535.485475	5.00
41535.485486	4.00
41535.485498	2.50
41535.485509	1.00
41535.485521	1.00
41535.485532	1.00
41535.485544	1.50
41535.485556	1.50
41535.485567	1.50
41535.485579	2.00
41535.485590	1.00
41535.485602	1.00
41535.485613	0.50
41535.485625	1.50
41535.485637	1.50
41535.485648	2.00
41535.485660	1.50
41535.485671	1.50
41535.485683	1.00
41535.485694	0.50
41535.485706	1.50
41535.485718	2.00
41535.485729	2.00
41535.485741	2.00
41535.485752	2.00
41535.485764	0.50
41535.485775	1.50
41535.485787	1.00
41535.485799	2.00
41535.485810	1.50
41535.485822	2.00
41535.485833	2.00
41535.485845	2.00
41535.485856	1.00
41535.485868	1.00
41535.485880	0.50
41535.485891	1.50
41535.485903	1.50
41535.485914	2.00
41535.485926	1.50
41535.485938	0.50
41535.485949	1.00
41535.485961	1.00
41535.485972	1.50
41535.485984	1.50
41535.485995	2.00
41535.486007	2.00
41535.486019	1.50
41535.486030	1.50
41535.486042	1.50
41535.486053	2.00
41535.486065	2.00
41535.486076	1.50
41535.486088	1.50
41535.486100	1.00
41535.486111	0.50
41535.486123	1.50
41535.486134	1.50
41535.486146	2.50
41535.486157	2.50
41535.486169	2.00
41535.486181	1.50
41535.486192	1.50
41535.486204	1.00
41535.486215	1.00
41535.486227	1.50
41535.486238	1.50
41535.486250	2.00
41535.486262	2.50
41535.486273	2.50
41535.486285	2.00
41535.486296	1.00
41535.486308	0.50
41535.486319	1.00
41535.486331	1.50
41535.486343	2.00
41535.486354	2.50
41535.486366	2.00
41535.486377	2.00
41535.486389	1.50
41535.486400	1.00
41535.486412	1.00
41535.486424	1.50
41535.486435	1.50
41535.486447	2.00
41535.486458	2.50
41535.486470	2.50
41535.486481	1.50
41535.486493	2.00
41535.486505	1.00
41535.486516	1.00
41535.486528	1.00
41535.486539	2.00
41535.486551	1.50
41535.486563	2.00
41535.486574	1.50
41535.486586	1.50
41535.486597	1.50
41535.486609	0.50
41535.486620	0.50
41535.486632	1.00
41535.486644	2.00
41535.486655	1.50
41535.486667	2.00
41535.486678	2.00
41535.486690	1.50
41535.486701	0.50
41535.486713	0.00
41535.486725	1.00
41535.486736	1.00
41535.486748	1.50
41535.486759	1.00
41535.486771	1.00
41535.486782	1.50
41535.486794	1.50
41535.486806	0.50
41535.486817	0.50
41535.486829	1.00
41535.486840	1.50
41535.486852	1.50
41535.486863	2.00
41535.486875	1.50
41535.486887	1.50
41535.486898	1.00
41535.486910	0.00
41535.486921	0.50
41535.486933	1.00
41535.486944	1.00
41535.486956	2.00
41535.486968	2.50
41535.486979	2.00
41535.486991	2.00
41535.487002	1.00
41535.487014	0.50
41535.487025	1.00
41535.487037	1.00
41535.487049	1.50
41535.487060	2.00
41535.487072	2.50
41535.487083	2.00
41535.487095	2.00
41535.487106	2.50
41535.487118	2.00
41535.487130	1.50
41535.487141	1.00
41535.487153	0.50
41535.487164	0.50
41535.487176	0.50
41535.487188	1.50
41535.487199	1.50
41535.487211	2.00
41535.487222	1.50
41535.487234	1.50
41535.487245	1.00
41535.487257	1.00
41535.487269	1.00
41535.487280	1.50
41535.487292	1.50
41535.487303	2.00
41535.487315	1.50
41535.487326	1.50
41535.487338	2.00
41535.487350	1.50
41535.487361	0.50
41535.487373	0.50
41535.487384	0.00
41535.487396	1.50
41535.487407	1.50
41535.487419	2.50
41535.487431	2.00
41535.487442	2.00
41535.487454	1.50
41535.487465	1.50
41535.487477	0.50
41535.487488	0.50
41535.487500	1.50
41535.487512	1.00
41535.487523	1.50
41535.487535	2.00
41535.487546	2.00
41535.487558	2.00
41535.487569	2.00
41535.487581	1.50
41535.487593	1.50
41535.487604	1.00
41535.487616	0.50
41535.487627	1.00
41535.487639	1.00
41535.487650	2.00
41535.487662	1.50
41535.487674	2.00
41535.487685	2.00
41535.487697	2.00
41535.487708	1.50
41535.487720	0.50
41535.487731	0.00
41535.487743	0.50
41535.487755	2.00
41535.487766	2.00
41535.487778	3.50
41535.487789	3.50
41535.487801	3.50
41535.487813	4.50
41535.487824	4.50
41535.487836	5.50
41535.487847	5.50
41535.487859	5.50
41535.487870	5.00
41535.487882	5.50
41535.487894	5.50
41535.487905	4.50
41535.487917	5.00
41535.487928	4.00
41535.487940	3.50
41535.487951	3.50
41535.487963	3.50
41535.487975	3.00
41535.487986	2.00
41535.487998	1.00
41535.488009	1.00
41535.488021	0.50
41535.488032	0.50
41535.488044	1.50
41535.488056	2.50
41535.488067	2.00
41535.488079	2.00
41535.488090	2.00
41535.488102	1.00
41535.488113	1.50
41535.488125	1.00
41535.488137	0.50
41535.488148	1.50
41535.488160	2.00
41535.488171	2.50
41535.488183	2.00
41535.488194	3.00
41535.488206	2.00
41535.488218	1.00
41535.488229	1.50
41535.488241	1.50
41535.488252	0.50
41535.488264	0.50
41535.488275	1.00
41535.488287	1.50
41535.488299	2.50
41535.488310	2.00
41535.488322	2.00
41535.488333	2.50
41535.488345	1.50
41535.488356	0.50
41535.488368	0.00
41535.488380	1.50
41535.488391	1.50
41535.488403	1.50
41535.488414	2.50
41535.488426	2.00
41535.488437	2.00
41535.488449	2.00
41535.488461	2.00
41535.488472	2.00
41535.488484	1.00
41535.488495	1.00
41535.488507	0.00
41535.488519	1.00
41535.488530	1.50
41535.488542	1.50
41535.488553	2.00
41535.488565	2.00
41535.488576	2.00
41535.488588	1.50
41535.488600	0.50
41535.488611	0.50
41535.488623	0.50
41535.488634	1.50
41535.488646	1.00
41535.488657	2.50
41535.488669	2.50
41535.488681	2.50
41535.488692	1.50
41535.488704	2.00
41535.488715	1.00
41535.488727	1.00
41535.488738	0.50
41535.488750	1.00
41535.488762	2.00
41535.488773	2.00
41535.488785	2.00
41535.488796	2.00
41535.488808	2.50
41535.488819	2.50
41535.488831	2.50
41535.488843	2.00
41535.488854	1.50
41535.488866	1.00
41535.488877	0.50
41535.488889	1.50
41535.488900	2.50
41535.488912	3.00
41535.488924	2.00
41535.488935	2.50
41535.488947	2.50
41535.488958	2.00
41535.488970	2.00
41535.488981	1.50
41535.488993	0.50
41535.489005	1.50
41535.489016	1.50
41535.489028	2.00
41535.489039	1.50
41535.489051	2.50
41535.489062	2.00
41535.489074	2.00
41535.489086	2.00
41535.489097	1.50
41535.489109	1.00
41535.489120	1.00
41535.489132	1.00
41535.489144	1.50
41535.489155	2.50
41535.489167	2.50
41535.489178	2.50
41535.489190	2.50
41535.489201	2.00
41535.489213	1.50
41535.489225	0.50
41535.489236	1.00
41535.489248	1.00
41535.489259	1.50
41535.489271	1.50
41535.489282	2.00
41535.489294	2.00
41535.489306	2.00
41535.489317	2.00
41535.489329	1.00
41535.489340	1.00
41535.489352	1.00
41535.489363	2.50
41535.489375	3.00
41535.489387	4.00
41535.489398	5.50
41535.489410	6.50
41535.489421	8.00
41535.489433	9.50
41535.489444	10.50
41535.489456	12.50
41535.489468	13.00
41535.489479	15.00
41535.489491	16.00
41535.489502	17.50
41535.489514	18.50
41535.489525	19.50
41535.489537	22.00
41535.489549	23.50
41535.489560	24.50
41535.489572	26.00
41535.489583	28.00
41535.489595	29.50
41535.489606	31.00
41535.489618	32.50
41535.489630	34.00
41535.489641	36.00
41535.489653	38.00
41535.489664	39.00
41535.489676	42.00
41535.489687	43.50
41535.489699	45.50
41535.489711	47.00
41535.489722	49.00
41535.489734	50.50
41535.489745	52.50
41535.489757	54.50
41535.489769	57.00
41535.489780	58.50
41535.489792	61.00
41535.489803	63.00
41535.489815	65.50
41535.489826	67.50
41535.489838	69.50
41535.489850	71.50
41535.489861	73.50
41535.489873	75.50
41535.489884	77.50
41535.489896	80.00
41535.489907	82.00
41535.489919	84.50
41535.489931	86.50
41535.489942	88.00
41535.489954	91.00
41535.489965	92.50
41535.489977	95.00
41535.489988	97.50
41535.490000	99.00
41535.490012	101.50
41535.490023	103.50
41535.490035	105.50
41535.490046	107.50
41535.490058	109.50
41535.490069	111.50
41535.490081	114.00
41535.490093	116.00
41535.490104	118.00
41535.490116	120.00
41535.490127	122.00
41535.490139	124.00
41535.490150	126.50
41535.490162	129.50
41535.490174	130.50
41535.490185	133.00
41535.490197	135.00
41535.490208	137.50
41535.490220	139.00
41535.490231	142.00
41535.490243	144.00
41535.490255	146.00
41535.490266	148.50
41535.490278	150.00
41535.490289	153.00
41535.490301	154.00
41535.490312	157.00
41535.490324	159.50
41535.490336	161.50
41535.490347	163.00
41535.490359	166.00
41535.490370	167.50
41535.490382	170.00
41535.490394	173.00
41535.490405	175.00
41535.490417	177.00
41535.490428	180.00
41535.490440	181.50
41535.490451	184.50
41535.490463	186.50
41535.490475	189.00
41535.490486	192.00
41535.490498	193.50
41535.490509	196.00
41535.490521	198.00
41535.490532	200.50
41535.490544	203.50
41535.490556	205.00
41535.490567	208.00
41535.490579	210.50
41535.490590	212.50
41535.490602	215.00
41535.490613	217.50
41535.490625	220.00
41535.490637	221.50
41535.490648	224.00
41535.490660	227.00
41535.490671	229.00
41535.490683	231.50
41535.490694	233.50
41535.490706	236.00
41535.490718	238.00
41535.490729	240.50
41535.490741	243.50
41535.490752	245.50
41535.490764	248.00
41535.490775	250.00
41535.490787	252.00
41535.490799	255.00
41535.490810	257.50
41535.490822	259.50
41535.490833	262.00
41535.490845	264.00
41535.490856	267.00
41535.490868	268.50
41535.490880	271.00
41535.490891	273.50
41535.490903	276.00
41535.490914	278.50
41535.490926	280.50
41535.490937	283.00
41535.490949	285.00
41535.490961	287.50
41535.490972	290.50
41535.490984	293.00
41535.490995	294.50
41535.491007	297.00
41535.491019	299.00
41535.491030	302.00
41535.491042	304.00
41535.491053	306.50
41535.491065	308.50
41535.491076	311.00
41535.491088	313.50
41535.491100	315.00
41535.491111	318.00
41535.491123	320.50
41535.491134	322.50
41535.491146	325.00
41535.491157	326.50
41535.491169	329.50
41535.491181	331.50
41535.491192	333.50
41535.491204	336.50
41535.491215	338.50
41535.491227	340.00
41535.491238	342.50
41535.491250	345.00
41535.491262	347.50
41535.491273	349.00
41535.491285	351.50
41535.491296	353.50
41535.491308	356.00
41535.491319	358.50
41535.491331	360.00
41535.491343	362.50
41535.491354	364.00
41535.491366	366.00
41535.491377	367.50
41535.491389	369.00
41535.491400	371.00
41535.491412	373.00
41535.491424	374.50
41535.491435	377.00
41535.491447	379.00
41535.491458	380.00
41535.491470	382.50
41535.491481	382.50
41535.491493	385.50
41535.491505	387.00
41535.491516	389.50
41535.491528	390.50
41535.491539	393.00
41535.491551	394.50
41535.491562	396.50
41535.491574	398.50
41535.491586	400.50
41535.491597	402.50
41535.491609	405.00
41535.491620	407.00
41535.491632	409.50
41535.491644	411.50
41535.491655	414.00
41535.491667	416.50
41535.491678	419.00
41535.491690	422.00
41535.491701	424.00
41535.491713	426.50
41535.491725	429.00
41535.491736	431.00
41535.491748	433.00
41535.491759	436.50
41535.491771	438.50
41535.491782	440.50
41535.491794	443.00
41535.491806	445.00
41535.491817	446.50
41535.491829	447.50
41535.491840	450.00
41535.491852	451.00
41535.491863	453.00
41535.491875	455.00
41535.491887	456.50
41535.491898	457.50
41535.491910	460.00
41535.491921	462.00
41535.491933	463.00
41535.491944	465.50
41535.491956	467.00
41535.491968	468.00
41535.491979	470.50
41535.491991	472.00
41535.492002	474.50
41535.492014	476.50
41535.492025	478.00
41535.492037	480.50
41535.492049	482.50
41535.492060	484.50
41535.492072	486.50
41535.492083	488.50
41535.492095	491.00
41535.492106	493.00
41535.492118	495.00
41535.492130	497.00
41535.492141	499.00
41535.492153	501.00
41535.492164	503.50
41535.492176	505.50
41535.492188	507.50
41535.492199	510.00
41535.492211	511.00
41535.492222	513.50
41535.492234	515.50
41535.492245	516.50
41535.492257	519.00
41535.492269	519.50
41535.492280	521.50
41535.492292	522.00
41535.492303	524.00
41535.492315	525.00
41535.492326	527.00
41535.492338	530.00
41535.492350	532.00
41535.492361	533.50
41535.492373	536.00
41535.492384	537.50
41535.492396	540.00
41535.492407	541.00
41535.492419	543.50
41535.492431	545.00
41535.492442	547.00
41535.492454	548.50
41535.492465	550.00
41535.492477	552.00
41535.492488	553.00
41535.492500	555.00
41535.492512	557.00
41535.492523	559.00
41535.492535	560.50
41535.492546	560.50
41535.492558	563.00
41535.492569	564.00
41535.492581	565.50
41535.492593	567.00
41535.492604	568.50
41535.492616	569.00
41535.492627	570.00
41535.492639	571.50
41535.492650	572.50
41535.492662	573.00
41535.492674	572.50
41535.492685	573.00
41535.492697	574.00
41535.492708	574.50
41535.492720	573.50
41535.492731	573.50
41535.492743	573.50
41535.492755	573.00
41535.492766	573.00
41535.492778	573.00
41535.492789	571.50
41535.492801	570.50
41535.492813	570.50
41535.492824	569.50
41535.492836	569.00
41535.492847	568.50
41535.492859	567.00
41535.492870	566.50
41535.492882	565.50
41535.492894	564.50
41535.492905	563.50
41535.492917	562.00
41535.492928	562.00
41535.492940	561.00
41535.492951	560.50
41535.492963	560.00
41535.492975	559.50
41535.492986	558.50
41535.492998	558.00
41535.493009	557.50
41535.493021	556.50
41535.493032	555.50
41535.493044	554.50
41535.493056	552.50
41535.493067	550.50
41535.493079	549.00
41535.493090	548.50
41535.493102	546.00
41535.493113	544.50
41535.493125	543.50
41535.493137	542.00
41535.493148	540.50
41535.493160	539.00
41535.493171	537.00
41535.493183	536.00
41535.493194	534.00
41535.493206	532.50
41535.493218	531.50
41535.493229	530.50
41535.493241	529.00
41535.493252	529.00
41535.493264	528.00
41535.493275	528.00
41535.493287	527.50
41535.493299	526.00
41535.493310	526.00
41535.493322	525.00
41535.493333	524.00
41535.493345	523.50
41535.493356	523.00
41535.493368	523.00
41535.493380	522.00
41535.493391	521.00
41535.493403	520.50
41535.493414	519.00
41535.493426	518.50
41535.493438	516.00
41535.493449	515.50
41535.493461	514.00
41535.493472	512.50
41535.493484	511.00
41535.493495	509.00
41535.493507	507.50
41535.493519	507.00
41535.493530	506.00
41535.493542	505.50
41535.493553	504.50
41535.493565	504.50
41535.493576	504.00
41535.493588	504.00
41535.493600	503.00
41535.493611	502.50
41535.493623	502.00
41535.493634	503.00
41535.493646	502.50
41535.493657	503.50
41535.493669	503.00
41535.493681	501.50
41535.493692	500.50
41535.493704	500.50
41535.493715	500.50
41535.493727	500.50
41535.493738	501.00
41535.493750	500.50
41535.493762	500.50
41535.493773	501.50
41535.493785	501.00
41535.493796	501.50
41535.493808	501.00
41535.493819	501.50
41535.493831	501.50
41535.493843	501.00
41535.493854	500.50
41535.493866	500.00
41535.493877	499.50
41535.493889	498.50
41535.493900	496.50
41535.493912	496.00
41535.493924	495.50
41535.493935	494.50
41535.493947	493.00
41535.493958	491.50
41535.493970	491.00
41535.493981	489.50
41535.493993	489.00
41535.494005	488.00
41535.494016	487.00
41535.494028	486.50
41535.494039	486.00
41535.494051	485.00
41535.494063	484.00
41535.494074	483.00
41535.494086	482.00
41535.494097	481.00
41535.494109	480.00
41535.494120	478.00
41535.494132	477.00
41535.494144	475.00
41535.494155	475.00
41535.494167	475.00
41535.494178	475.50
41535.494190	476.00
41535.494201	477.50
41535.494213	478.00
41535.494225	479.00
41535.494236	480.00
41535.494248	479.50
41535.494259	479.50
41535.494271	480.00
41535.494282	479.00
41535.494294	480.00
41535.494306	479.50
41535.494317	479.00
41535.494329	479.00
41535.494340	478.50
41535.494352	478.00
41535.494363	477.50
41535.494375	475.50
41535.494387	475.00
41535.494398	474.00
41535.494410	472.50
41535.494421	471.50
41535.494433	470.50
41535.494444	470.00
41535.494456	469.50
41535.494468	469.00
41535.494479	468.50
41535.494491	468.50
41535.494502	468.50
41535.494514	467.50
41535.494525	467.00
41535.494537	466.50
41535.494549	466.00
41535.494560	464.50
41535.494572	463.50
41535.494583	463.00
41535.494595	461.50
41535.494606	460.50
41535.494618	459.00
41535.494630	459.00
41535.494641	458.00
41535.494653	457.50
41535.494664	457.00
41535.494676	456.50
41535.494688	456.50
41535.494699	456.00
41535.494711	455.50
41535.494722	455.00
41535.494734	453.50
41535.494745	452.00
41535.494757	450.50
41535.494769	449.50
41535.494780	448.00
41535.494792	447.00
41535.494803	447.00
41535.494815	447.00
41535.494826	448.00
41535.494838	447.00
41535.494850	446.50
41535.494861	446.50
41535.494873	445.50
41535.494884	444.00
41535.494896	442.50
41535.494907	441.50
41535.494919	439.50
41535.494931	438.00
41535.494942	435.50
41535.494954	434.00
41535.494965	431.50
41535.494977	430.00
41535.494988	426.50
41535.495000	425.50
41535.495012	423.50
41535.495023	420.50
41535.495035	419.00
41535.495046	416.50
41535.495058	414.00
41535.495069	412.00
41535.495081	410.00
41535.495093	406.50
41535.495104	404.50
41535.495116	402.50
41535.495127	400.50
41535.495139	397.50
41535.495150	395.00
41535.495162	392.50
41535.495174	390.50
41535.495185	388.50
41535.495197	385.50
41535.495208	383.50
41535.495220	381.00
41535.495231	378.50
41535.495243	376.00
41535.495255	374.00
41535.495266	371.00
41535.495278	369.50
41535.495289	367.00
41535.495301	364.50
41535.495313	362.50
41535.495324	359.50
41535.495336	358.00
41535.495347	354.50
41535.495359	352.50
41535.495370	350.50
41535.495382	348.00
41535.495394	345.50
41535.495405	343.00
41535.495417	340.50
41535.495428	338.50
41535.495440	336.00
41535.495451	333.50
41535.495463	331.00
41535.495475	329.00
41535.495486	326.50
41535.495498	324.50
41535.495509	322.00
41535.495521	319.50
41535.495532	317.00
41535.495544	314.50
41535.495556	312.00
41535.495567	310.00
41535.495579	308.00
41535.495590	305.50
41535.495602	303.00
41535.495613	300.50
41535.495625	299.00
41535.495637	295.50
41535.495648	294.00
41535.495660	291.00
41535.495671	288.50
41535.495683	287.00
41535.495694	284.00
41535.495706	281.50
41535.495718	279.50
41535.495729	277.50
41535.495741	274.50
41535.495752	272.50
41535.495764	270.50
41535.495775	267.50
41535.495787	265.00
41535.495799	263.00
41535.495810	260.50
41535.495822	258.00
41535.495833	255.50
41535.495845	253.00
41535.495856	251.50
41535.495868	248.50
41535.495880	246.00
41535.495891	244.00
41535.495903	241.00
41535.495914	239.00
41535.495926	236.50
41535.495938	234.00
41535.495949	232.00
41535.495961	229.00
41535.495972	227.00
41535.495984	225.00
41535.495995	222.00
41535.496007	220.00
41535.496019	217.50
41535.496030	215.50
41535.496042	212.50
41535.496053	210.50
41535.496065	208.50
41535.496076	205.50
41535.496088	204.00
41535.496100	201.00
41535.496111	199.00
41535.496123	197.00
41535.496134	193.50
41535.496146	192.00
41535.496157	189.00
41535.496169	187.50
41535.496181	185.00
41535.496192	182.00
41535.496204	180.50
41535.496215	177.50
41535.496227	175.50
41535.496238	173.50
41535.496250	171.00
41535.496262	169.00
41535.496273	167.00
41535.496285	164.50
41535.496296	162.00
41535.496308	159.50
41535.496319	157.50
41535.496331	154.50
41535.496343	152.00
41535.496354	150.00
41535.496366	148.00
41535.496377	145.50
41535.496389	143.50
41535.496400	140.50
41535.496412	138.50
41535.496424	136.00
41535.496435	134.50
41535.496447	131.50
41535.496458	130.00
41535.496470	127.00
41535.496481	125.50
41535.496493	122.50
41535.496505	120.50
41535.496516	118.00
41535.496528	116.00
41535.496539	113.50
41535.496551	112.00
41535.496562	109.00
41535.496574	107.00
41535.496586	104.00
41535.496597	101.50
41535.496609	100.00
41535.496620	97.00
41535.496632	95.00
41535.496644	92.50
41535.496655	90.50
41535.496667	88.50
41535.496678	86.00
41535.496690	84.00
41535.496701	81.50
41535.496713	79.00
41535.496725	77.00
41535.496736	75.00
41535.496748	72.50
41535.496759	70.00
41535.496771	68.00
41535.496782	66.00
41535.496794	63.50
41535.496806	61.50
41535.496817	59.00
41535.496829	57.00
41535.496840	54.50
41535.496852	52.50
41535.496863	50.00
41535.496875	47.50
41535.496887	45.50
41535.496898	42.50
41535.496910	40.50
41535.496921	38.50
41535.496933	36.50
41535.496944	34.00
41535.496956	31.50
41535.496968	30.00
41535.496979	27.00
41535.496991	25.00
41535.497002	23.50
41535.497014	21.50
41535.497025	19.50
41535.497037	17.50
41535.497049	16.00
41535.497060	14.50
41535.497072	12.50
41535.497083	11.00
41535.497095	9.00
41535.497106	7.50
41535.497118	6.00
41535.497130	4.50
41535.497141	3.50
41535.497153	2.00
41535.497164	0.50
41535.497176	1.00
41535.497187	1.50
41535.497199	2.00
41535.497211	1.50
41535.497222	0.50
41535.497234	0.50
41535.497245	1.00
41535.497257	1.00
41535.497269	1.00
41535.497280	1.50
41535.497292	1.00
41535.497303	1.00
41535.497315	1.00
41535.497326	0.50
41535.497338	0.50
41535.497350	0.50
41535.497361	0.50
41535.497373	1.00
41535.497384	1.00
41535.497396	0.50
41535.497407	0.50
41535.497419	1.00
41535.497431	1.50
41535.497442	0.50
41535.497454	0.50
41535.497465	1.00
41535.497477	0.50
41535.497488	0.50
41535.497500	1.00
41535.497512	0.50
41535.497523	0.50
41535.497535	1.00
41535.497546	1.00
41535.497558	0.50
41535.497569	1.00
41535.497581	1.00
41535.497593	1.00
41535.497604	1.50
41535.497616	1.00
41535.497627	1.00
41535.497639	0.50
41535.497650	1.50
41535.497662	0.50
41535.497674	0.50
41535.497685	0.50
41535.497697	1.50
41535.497708	1.50
41535.497720	0.50
41535.497731	1.00
41535.497743	1.00
41535.497755	1.50
41535.497766	2.00
41535.497778	1.50
41535.497789	1.50
41535.497801	1.00
41535.497812	1.00
41535.497824	1.50
41535.497836	1.50
41535.497847	1.00
41535.497859	1.50
41535.497870	1.00
41535.497882	1.00
41535.497894	0.50
41535.497905	2.00
41535.497917	1.50
41535.497928	2.00
41535.497940	3.00
41535.497951	1.50
41535.497963	1.50
41535.497975	1.00
41535.497986	0.50
41535.497998	1.50
41535.498009	1.50
41535.498021	2.50
41535.498032	2.00
41535.498044	2.00
41535.498056	1.50
41535.498067	0.50
41535.498079	1.00
41535.498090	1.50
41535.498102	1.50
41535.498113	1.50
41535.498125	2.00
41535.498137	1.50
41535.498148	1.00
41535.498160	1.00
41535.498171	1.50
41535.498183	1.50
41535.498194	2.00
41535.498206	2.00
41535.498218	2.50
41535.498229	1.50
41535.498241	2.50
41535.498252	2.00
41535.498264	1.00
41535.498275	0.50
41535.498287	0.00
41535.498299	1.00
41535.498310	1.50
41535.498322	1.00
41535.498333	2.00
41535.498345	1.00
41535.498356	1.00
41535.498368	1.50
41535.498380	1.00
41535.498391	0.50
41535.498403	0.50
41535.498414	1.00
41535.498426	1.50
41535.498437	2.00
41535.498449	1.00
41535.498461	1.00
41535.498472	0.50
41535.498484	0.50
41535.498495	0.50
41535.498507	1.50
41535.498519	1.50
41535.498530	1.00
41535.498542	1.50
41535.498553	1.00
41535.498565	1.00
41535.498576	1.00
41535.498588	1.00
41535.498600	1.00
41535.498611	1.50
41535.498623	2.00
41535.498634	2.00
41535.498646	1.50
41535.498657	1.00
41535.498669	0.50
41535.498681	1.00
41535.498692	1.00
41535.498704	1.00
41535.498715	1.50
41535.498727	2.00
41535.498738	2.00
41535.498750	2.00
41535.498762	2.00
41535.498773	1.00
41535.498785	0.50
41535.498796	0.50
41535.498808	1.00
41535.498819	1.00
41535.498831	2.00
41535.498843	2.00
41535.498854	2.50
41535.498866	2.00
41535.498877	1.50
41535.498889	1.00
41535.498900	0.50
41535.498912	0.50
41535.498924	1.00
41535.498935	1.50
41535.498947	1.50
41535.498958	2.50
41535.498970	2.00
41535.498981	2.00
41535.498993	1.50
41535.499005	1.50
41535.499016	0.50
41535.499028	1.00
41535.499039	1.50
41535.499051	1.50
41535.499062	1.50
41535.499074	2.00
41535.499086	2.00
41535.499097	2.50
41535.499109	2.00
41535.499120	1.50
41535.499132	1.50
41535.499144	0.50
41535.499155	0.50
41535.499167	1.50
41535.499178	1.00
41535.499190	2.00
41535.499201	2.00
41535.499213	2.00
41535.499225	2.50
41535.499236	2.00
41535.499248	2.00
41535.499259	2.00
41535.499271	2.00
41535.499282	1.50
41535.499294	1.50
41535.499306	1.00
41535.499317	0.50
41535.499329	0.50
41535.499340	0.50
41535.499352	1.50
41535.499363	1.50
41535.499375	2.00
41535.499387	2.00
41535.499398	2.50
41535.499410	2.50
41535.499421	2.00
41535.499433	1.50
41535.499444	1.00
41535.499456	1.00
41535.499468	0.50
41535.499479	0.50
41535.499491	1.00
41535.499502	1.50
41535.499514	1.50
41535.499525	2.00
41535.499537	1.50
41535.499549	1.50
41535.499560	1.00
41535.499572	0.00
41535.499583	1.00
41535.499595	1.00
41535.499606	1.50
41535.499618	2.50
41535.499630	3.00
41535.499641	2.50
41535.499653	2.50
41535.499664	2.50
41535.499676	2.50
41535.499688	2.00
41535.499699	2.00
41535.499711	1.00
41535.499722	0.50
41535.499734	1.00
41535.499745	1.00
41535.499757	1.00
41535.499769	2.00
41535.499780	2.00
41535.499792	2.00
41535.499803	2.50
41535.499815	1.50
41535.499826	2.00
41535.499838	1.50
41535.499850	1.50
41535.499861	0.00
41535.499873	1.00
41535.499884	1.00
41535.499896	1.50
41535.499907	1.50
41535.499919	2.00
41535.499931	1.50
41535.499942	2.00
41535.499954	1.50
41535.499965	0.00
41535.499977	0.50
41535.499988	1.00
41535.500000	1.50
41535.500012	2.00
41535.500023	2.00
41535.500035	2.50
41535.500046	2.50
41535.500058	1.50
41535.500069	1.00
41535.500081	1.00
41535.500093	0.50
41535.500104	1.00
41535.500116	1.50
41535.500127	2.00
41535.500139	2.50
41535.500150	2.50
41535.500162	2.00
41535.500174	2.00
41535.500185	1.00
41535.500197	0.50
41535.500208	1.00
41535.500220	1.00
41535.500231	1.50
41535.500243	2.00
41535.500255	2.00
41535.500266	2.00
41535.500278	2.00
41535.500289	1.50
41535.500301	0.50
41535.500313	0.50
41535.500324	0.50
41535.500336	1.50
41535.500347	3.50
41535.500359	4.50
41535.500370	6.00
41535.500382	7.00
41535.500394	7.50
41535.500405	9.50
41535.500417	11.50
41535.500428	12.50
41535.500440	14.00
41535.500451	15.00
41535.500463	16.00
41535.500475	18.00
41535.500486	19.00
41535.500498	20.50
41535.500509	23.00
41535.500521	23.50
41535.500532	25.00
41535.500544	26.50
41535.500556	28.50
41535.500567	29.50
41535.500579	32.50
41535.500590	34.00
41535.500602	36.00
41535.500613	37.50
41535.500625	39.50
41535.500637	41.00
41535.500648	42.50
41535.500660	45.00
41535.500671	46.00
41535.500683	49.00
41535.500694	50.00
41535.500706	53.50
41535.500718	54.00
41535.500729	56.50
41535.500741	59.50
41535.500752	61.00
41535.500764	63.00
41535.500775	65.00
41535.500787	67.50
41535.500799	69.50
41535.500810	72.50
41535.500822	73.50
41535.500833	77.00
41535.500845	79.00
41535.500856	81.00
41535.500868	83.50
41535.500880	85.50
41535.500891	88.00
41535.500903	90.00
41535.500914	92.00
41535.500926	94.00
41535.500938	96.50
41535.500949	99.50
41535.500961	101.00
41535.500972	103.50
41535.500984	105.00
41535.500995	107.50
41535.501007	110.00
41535.501019	111.50
41535.501030	114.50
41535.501042	116.50
41535.501053	119.00
41535.501065	121.00
41535.501076	123.00
41535.501088	125.50
41535.501100	127.50
41535.501111	130.00
41535.501123	132.00
41535.501134	134.00
41535.501146	136.50
41535.501157	139.00
41535.501169	141.50
41535.501181	144.00
41535.501192	146.00
41535.501204	148.00
41535.501215	149.50
41535.501227	152.50
41535.501238	155.00
41535.501250	157.00
41535.501262	159.50
41535.501273	161.50
41535.501285	164.00
41535.501296	166.50
41535.501308	169.00
41535.501319	171.00
41535.501331	173.50
41535.501343	176.00
41535.501354	178.50
41535.501366	180.50
41535.501377	183.50
41535.501389	185.00
41535.501400	188.00
41535.501412	189.50
41535.501424	193.00
41535.501435	194.50
41535.501447	197.00
41535.501458	199.00
41535.501470	201.50
41535.501481	204.50
41535.501493	206.00
41535.501505	208.50
41535.501516	210.50
41535.501528	213.00
41535.501539	215.00
41535.501551	217.50
41535.501563	220.00
41535.501574	221.00
41535.501586	224.00
41535.501597	226.00
41535.501609	227.50
41535.501620	229.50
41535.501632	232.00
41535.501644	233.50
41535.501655	236.00
41535.501667	238.50
41535.501678	240.00
41535.501690	242.00
41535.501701	244.00
41535.501713	246.50
41535.501725	247.50
41535.501736	250.00
41535.501748	251.50
41535.501759	254.50
41535.501771	255.50
41535.501782	258.50
41535.501794	260.00
41535.501806	262.50
41535.501817	264.50
41535.501829	267.00
41535.501840	269.00
41535.501852	271.00
41535.501863	273.00
41535.501875	275.00
41535.501887	277.00
41535.501898	279.50
41535.501910	281.50
41535.501921	283.50
41535.501933	287.00
41535.501944	288.00
41535.501956	289.50
41535.501968	291.00
41535.501979	292.50
41535.501991	295.00
41535.502002	295.50
41535.502014	298.00
41535.502025	299.50
41535.502037	301.00
41535.502049	303.00
41535.502060	304.50
41535.502072	307.00
41535.502083	309.00
41535.502095	311.50
41535.502106	313.50
41535.502118	315.50
41535.502130	318.50
41535.502141	320.00
41535.502153	322.50
41535.502164	325.50
41535.502176	327.50
41535.502188	329.50
41535.502199	331.00
41535.502211	333.50
41535.502222	334.50
41535.502234	337.50
41535.502245	338.50
41535.502257	342.00
41535.502269	344.00
41535.502280	345.50
41535.502292	348.00
41535.502303	350.50
41535.502315	351.50
41535.502326	354.00
41535.502338	356.00
41535.502350	357.50
41535.502361	359.00
41535.502373	362.00
41535.502384	363.00
41535.502396	365.00
41535.502407	366.50
41535.502419	369.50
41535.502431	371.50
41535.502442	374.00
41535.502454	376.00
41535.502465	378.50
41535.502477	380.00
41535.502488	382.50
41535.502500	384.50
41535.502512	386.50
41535.502523	388.50
41535.502535	391.00
41535.502546	392.50
41535.502558	395.00
41535.502569	397.50
41535.502581	398.50
41535.502593	401.00
41535.502604	402.50
41535.502616	405.50
41535.502627	407.00
41535.502639	409.50
41535.502650	411.50
41535.502662	414.50
41535.502674	416.50
41535.502685	419.50
41535.502697	421.50
41535.502708	424.50
41535.502720	426.50
41535.502731	430.00
41535.502743	431.50
41535.502755	433.50
41535.502766	434.50
41535.502778	436.50
41535.502789	438.00
41535.502801	438.50
41535.502813	440.00
41535.502824	442.50
41535.502836	444.00
41535.502847	446.00
41535.502859	448.00
41535.502870	450.00
41535.502882	452.00
41535.502894	454.00
41535.502905	455.50
41535.502917	457.00
41535.502928	459.50
41535.502940	462.00
41535.502951	463.50
41535.502963	466.00
41535.502975	468.00
41535.502986	470.00
41535.502998	471.50
41535.503009	474.50
41535.503021	476.50
41535.503032	479.00
41535.503044	481.00
41535.503056	483.50
41535.503067	485.50
41535.503079	488.50
41535.503090	490.50
41535.503102	491.50
41535.503113	495.50
41535.503125	497.00
41535.503137	499.50
41535.503148	502.00
41535.503160	504.50
41535.503171	507.50
41535.503183	510.00
41535.503194	512.00
41535.503206	515.50
41535.503218	517.50
41535.503229	520.50
41535.503241	523.50
41535.503252	525.00
41535.503264	529.00
41535.503275	530.50
41535.503287	533.50
41535.503299	536.50
41535.503310	539.00
41535.503322	541.00
41535.503333	544.00
41535.503345	546.00
41535.503356	548.00
41535.503368	548.00
41535.503380	548.00
41535.503391	548.50
41535.503403	548.50
41535.503414	548.50
41535.503426	549.00
41535.503438	549.00
41535.503449	549.00
41535.503461	549.00
41535.503472	549.50
41535.503484	551.50
41535.503495	552.50
41535.503507	556.00
41535.503519	557.50
41535.503530	557.00
41535.503542	558.50
41535.503553	559.50
41535.503565	559.50
41535.503576	560.00
41535.503588	560.50
41535.503600	560.50
41535.503611	560.50
41535.503623	560.50
41535.503634	561.50
41535.503646	563.00
41535.503657	563.00
41535.503669	563.50
41535.503681	564.50
41535.503692	565.00
41535.503704	566.00
41535.503715	567.50
41535.503727	568.50
41535.503738	569.00
41535.503750	569.50
41535.503762	570.50
41535.503773	570.50
41535.503785	572.00
41535.503796	572.50
41535.503808	573.00
41535.503819	573.00
41535.503831	574.00
41535.503843	574.00
41535.503854	574.00
41535.503866	574.00
41535.503877	575.50
41535.503889	575.00
41535.503900	576.00
41535.503912	575.00
41535.503924	575.50
41535.503935	575.50
41535.503947	575.00
41535.503958	575.00
41535.503970	574.50
41535.503981	574.00
41535.503993	573.00
41535.504005	573.00
41535.504016	571.50
41535.504028	570.50
41535.504039	569.50
41535.504051	568.50
41535.504062	568.00
41535.504074	566.00
41535.504086	566.00
41535.504097	564.50
41535.504109	563.50
41535.504120	561.50
41535.504132	560.50
41535.504144	558.50
41535.504155	557.00
41535.504167	555.50
41535.504178	553.50
41535.504190	552.00
41535.504201	551.00
41535.504213	550.00
41535.504225	549.00
41535.504236	549.50
41535.504248	549.00
41535.504259	549.50
41535.504271	549.50
41535.504282	550.00
41535.504294	550.00
41535.504306	550.50
41535.504317	549.50
41535.504329	548.50
41535.504340	549.00
41535.504352	549.00
41535.504363	549.00
41535.504375	549.50
41535.504387	550.00
41535.504398	550.00
41535.504410	551.00
41535.504421	550.50
41535.504433	550.50
41535.504444	551.00
41535.504456	550.00
41535.504468	548.50
41535.504479	547.00
41535.504491	545.50
41535.504502	544.00
41535.504514	543.00
41535.504525	541.00
41535.504537	540.00
41535.504549	539.50
41535.504560	539.50
41535.504572	538.00
41535.504583	537.50
41535.504595	536.50
41535.504606	535.00
41535.504618	533.00
41535.504630	532.00
41535.504641	529.50
41535.504653	528.00
41535.504664	525.50
41535.504676	523.50
41535.504687	522.00
41535.504699	519.50
41535.504711	517.50
41535.504722	515.50
41535.504734	513.50
41535.504745	511.00
41535.504757	509.50
41535.504769	507.50
41535.504780	506.00
41535.504792	503.50
41535.504803	502.00
41535.504815	500.00
41535.504826	499.00
41535.504838	497.00
41535.504850	495.50
41535.504861	493.00
41535.504873	491.50
41535.504884	489.50
41535.504896	487.00
41535.504907	485.50
41535.504919	483.00
41535.504931	481.00
41535.504942	479.00
41535.504954	477.00
41535.504965	475.00
41535.504977	474.00
41535.504988	471.00
41535.505000	470.00
41535.505012	467.00
41535.505023	466.50
41535.505035	465.00
41535.505046	463.00
41535.505058	463.00
41535.505069	461.50
41535.505081	460.50
41535.505093	460.00
41535.505104	459.00
41535.505116	457.50
41535.505127	456.50
41535.505139	454.50
41535.505150	452.50
41535.505162	450.50
41535.505174	448.50
41535.505185	447.00
41535.505197	445.00
41535.505208	443.00
41535.505220	441.00
41535.505231	438.50
41535.505243	436.00
41535.505255	434.50
41535.505266	432.50
41535.505278	430.00
41535.505289	428.00
41535.505301	426.50
41535.505312	425.00
41535.505324	423.00
41535.505336	422.50
41535.505347	420.00
41535.505359	418.50
41535.505370	416.50
41535.505382	414.50
41535.505394	413.00
41535.505405	411.00
41535.505417	410.00
41535.505428	407.50
41535.505440	406.00
41535.505451	404.00
41535.505463	401.50
41535.505475	400.00
41535.505486	398.50
41535.505498	396.00
41535.505509	394.50
41535.505521	393.50
41535.505532	392.00
41535.505544	391.50
41535.505556	393.00
41535.505567	392.50
41535.505579	392.50
41535.505590	391.00
41535.505602	390.50
41535.505613	388.50
41535.505625	386.50
41535.505637	385.00
41535.505648	383.00
41535.505660	381.00
41535.505671	378.50
41535.505683	376.50
41535.505694	374.50
41535.505706	372.00
41535.505718	370.00
41535.505729	367.50
41535.505741	365.50
41535.505752	362.50
41535.505764	360.50
41535.505775	357.50
41535.505787	356.00
41535.505799	353.00
41535.505810	350.50
41535.505822	348.00
41535.505833	346.50
41535.505845	343.50
41535.505856	341.50
41535.505868	338.50
41535.505880	337.00
41535.505891	335.00
41535.505903	332.00
41535.505914	330.00
41535.505926	327.50
41535.505937	325.00
41535.505949	322.50
41535.505961	320.50
41535.505972	318.50
41535.505984	315.50
41535.505995	313.00
41535.506007	311.00
41535.506019	308.00
41535.506030	306.50
41535.506042	304.00
41535.506053	301.00
41535.506065	299.00
41535.506076	296.50
41535.506088	294.50
41535.506100	291.00
41535.506111	289.50
41535.506123	287.00
41535.506134	284.00
41535.506146	281.50
41535.506157	280.00
41535.506169	277.50
41535.506181	275.00
41535.506192	272.50
41535.506204	270.00
41535.506215	268.00
41535.506227	265.50
41535.506238	264.50
41535.506250	263.50
41535.506262	263.50
41535.506273	262.50
41535.506285	261.00
41535.506296	260.00
41535.506308	258.50
41535.506319	257.50
41535.506331	256.00
41535.506343	254.50
41535.506354	253.50
41535.506366	252.00
41535.506377	251.00
41535.506389	249.50
41535.506400	248.00
41535.506412	246.00
41535.506424	244.00
41535.506435	242.00
41535.506447	240.00
41535.506458	238.50
41535.506470	236.00
41535.506481	233.50
41535.506493	232.00
41535.506505	230.50
41535.506516	228.00
41535.506528	226.50
41535.506539	224.50
41535.506551	222.00
41535.506562	220.00
41535.506574	218.00
41535.506586	216.00
41535.506597	213.00
41535.506609	211.50
41535.506620	209.50
41535.506632	207.50
41535.506644	205.00
41535.506655	203.00
41535.506667	200.50
41535.506678	198.50
41535.506690	196.50
41535.506701	193.50
41535.506713	191.00
41535.506725	189.00
41535.506736	186.50
41535.506748	184.50
41535.506759	181.50
41535.506771	179.50
41535.506782	177.50
41535.506794	175.50
41535.506806	172.50
41535.506817	171.00
41535.506829	168.00
41535.506840	165.50
41535.506852	163.50
41535.506863	161.00
41535.506875	158.00
41535.506887	157.00
41535.506898	154.00
41535.506910	151.50
41535.506921	149.50
41535.506933	147.00
41535.506944	145.00
41535.506956	142.50
41535.506968	140.00
41535.506979	138.00
41535.506991	135.50
41535.507002	133.50
41535.507014	131.00
41535.507025	129.00
41535.507037	126.50
41535.507049	124.50
41535.507060	122.00
41535.507072	120.00
41535.507083	117.00
41535.507095	115.00
41535.507106	112.00
41535.507118	110.50
41535.507130	107.50
41535.507141	106.00
41535.507153	103.50
41535.507164	100.00
41535.507176	98.50
41535.507187	96.00
41535.507199	94.50
41535.507211	92.00
41535.507222	89.50
41535.507234	87.00
41535.507245	84.50
41535.507257	82.50
41535.507269	80.00
41535.507280	77.50
41535.507292	75.50
41535.507303	73.00
41535.507315	71.50
41535.507326	69.00
41535.507338	66.50
41535.507350	65.00
41535.507361	62.00
41535.507373	59.00
41535.507384	57.50
41535.507396	55.50
41535.507407	53.50
41535.507419	51.00
41535.507431	48.50
41535.507442	46.50
41535.507454	44.50
41535.507465	42.50
41535.507477	39.50
41535.507488	38.00
41535.507500	35.50
41535.507512	33.50
41535.507523	31.00
41535.507535	29.50
41535.507546	27.00
41535.507558	24.50
41535.507569	23.50
41535.507581	21.00
41535.507593	19.00
41535.507604	17.50
41535.507616	15.50
41535.507627	14.50
41535.507639	12.50
41535.507650	11.00
41535.507662	9.50
41535.507674	8.00
41535.507685	6.00
41535.507697	4.00
41535.507708	3.00
41535.507720	1.50
41535.507731	1.00
41535.507743	1.50
41535.507755	1.50
41535.507766	1.50
41535.507778	2.00
41535.507789	1.50
41535.507801	1.50
41535.507813	0.50
41535.507824	1.00
41535.507836	0.50
41535.507847	1.00
41535.507859	2.00
41535.507870	1.50
41535.507882	1.50
41535.507894	0.50
41535.507905	0.50
41535.507917	0.50
41535.507928	0.50
41535.507940	1.00
41535.507951	1.00
41535.507963	0.50
41535.507975	1.00
41535.507986	1.50
41535.507998	1.00
41535.508009	1.00
41535.508021	0.50
41535.508032	1.50
41535.508044	0.50
41535.508056	0.50
41535.508067	0.50
41535.508079	1.00
41535.508090	1.00
41535.508102	0.50
41535.508113	0.50
41535.508125	1.00
41535.508137	0.50
41535.508148	0.50
41535.508160	1.00
41535.508171	1.00
41535.508183	1.00
41535.508194	0.50
41535.508206	1.50
41535.508218	1.00
41535.508229	1.50
41535.508241	0.50
41535.508252	1.00
41535.508264	1.00
41535.508275	1.00
41535.508287	1.00
41535.508299	0.50
41535.508310	1.00
41535.508322	1.00
41535.508333	1.00
41535.508345	1.00
41535.508356	1.00
41535.508368	1.00
41535.508380	0.50
41535.508391	1.00
41535.508403	1.00
41535.508414	1.00
41535.508426	1.00
41535.508438	1.00
41535.508449	1.00
41535.508461	1.00
41535.508472	1.00
41535.508484	0.50
41535.508495	0.50
41535.508507	1.00
41535.508519	1.00
41535.508530	1.00
41535.508542	0.50
41535.508553	1.00
41535.508565	1.00
41535.508576	1.00
41535.508588	1.00
41535.508600	2.00
41535.508611	1.00
41535.508623	1.00
41535.508634	0.50
41535.508646	0.50
41535.508657	1.00
41535.508669	1.00
41535.508681	0.50
41535.508692	1.00
41535.508704	1.00
41535.508715	1.00
41535.508727	1.00
41535.508738	0.50
41535.508750	1.00
41535.508762	1.00
41535.508773	1.50
41535.508785	1.00
41535.508796	1.00
41535.508808	0.50
41535.508819	1.00
41535.508831	1.00
41535.508843	1.00
41535.508854	1.00
41535.508866	1.00
41535.508877	1.00
41535.508889	0.50
41535.508900	1.00
41535.508912	1.00
41535.508924	1.00
41535.508935	1.00
41535.508947	1.00
41535.508958	1.50
41535.508970	1.00
41535.508981	1.00
41535.508993	0.50
41535.509005	1.00
41535.509016	1.00
41535.509028	1.00
41535.509039	1.00
41535.509051	1.50
41535.509063	1.00
41535.509074	1.00
41535.509086	1.00
41535.509097	2.00
41535.509109	1.50
41535.509120	1.00
41535.509132	2.00
41535.509144	1.50
41535.509155	1.00
41535.509167	0.50
41535.509178	1.00
41535.509190	1.50
41535.509201	2.00
41535.509213	3.00
41535.509225	3.00
41535.509236	2.50
41535.509248	2.00
41535.509259	2.50
41535.509271	3.00
41535.509282	1.50
41535.509294	1.50
41535.509306	1.00
41535.509317	1.00
41535.509329	1.00
41535.509340	1.50
41535.509352	1.50
41535.509363	1.50
41535.509375	2.00
41535.509387	2.50
41535.509398	3.00
41535.509410	2.00
41535.509421	2.00
41535.509433	2.00
41535.509444	1.00
41535.509456	0.50
41535.509468	1.00
41535.509479	0.50
41535.509491	0.00
41535.509502	0.50
41535.509514	0.50
41535.509525	0.50
41535.509537	0.50
41535.509549	0.50
41535.509560	0.00
41535.509572	0.50
41535.509583	0.50
41535.509595	0.50
41535.509606	0.50
41535.509618	0.00
41535.509630	0.50
41535.509641	0.50
41535.509653	0.50
41535.509664	0.50
41535.509676	0.50
41535.509688	0.00
41535.509699	1.00
41535.509711	0.00
41535.509722	0.50
41535.509734	0.00
41535.509745	0.00
41535.509757	0.50
41535.509769	0.50
41535.509780	0.50
41535.509792	0.50
41535.509803	1.00
41535.509815	0.50
41535.509826	0.50
41535.509838	0.00
41535.509850	0.50
41535.509861	0.00
41535.509873	1.00
41535.509884	1.00
41535.509896	1.00
41535.509907	1.00
41535.509919	0.50
41535.509931	0.50
41535.509942	0.50
41535.509954	1.00
41535.509965	1.00
41535.509977	1.00
41535.509988	1.00
41535.510000	0.50
41535.510012	0.50
41535.510023	0.50
41535.510035	1.00
41535.510046	0.50
41535.510058	1.00
41535.510069	1.00
41535.510081	1.50
41535.510093	1.50
41535.510104	1.00
41535.510116	0.00
41535.510127	0.50
41535.510139	1.00
41535.510150	1.00
41535.510162	1.50
41535.510174	2.00
41535.510185	2.50
41535.510197	2.50
41535.510208	2.00
41535.510220	2.50
41535.510231	2.00
41535.510243	1.50
41535.510255	1.00
41535.510266	0.00
41535.510278	1.00
41535.510289	1.00
41535.510301	1.50
41535.510313	2.00
41535.510324	2.00
41535.510336	1.00
41535.510347	1.00
41535.510359	1.50
41535.510370	0.50
41535.510382	1.00
41535.510394	1.00
41535.510405	2.00
41535.510417	2.00
41535.510428	2.00
41535.510440	2.00
41535.510451	1.50
41535.510463	1.50
41535.510475	1.00
41535.510486	0.50
41535.510498	0.50
41535.510509	1.00
41535.510521	2.00
41535.510532	2.00
41535.510544	2.00
41535.510556	2.50
41535.510567	2.50
41535.510579	1.50
41535.510590	0.50
41535.510602	0.50
41535.510613	1.50
41535.510625	2.50
41535.510637	3.50
41535.510648	4.50
41535.510660	5.50
41535.510671	7.50
41535.510683	9.00
41535.510694	11.00
41535.510706	13.00
41535.510718	14.50
41535.510729	16.50
41535.510741	19.00
41535.510752	21.00
41535.510764	23.00
41535.510775	24.50
41535.510787	26.50
41535.510799	29.00
41535.510810	30.50
41535.510822	32.50
41535.510833	34.50
41535.510845	36.50
41535.510856	38.50
41535.510868	41.00
41535.510880	42.50
41535.510891	45.00
41535.510903	47.50
41535.510914	49.00
41535.510926	50.50
41535.510938	54.00
41535.510949	56.50
41535.510961	58.00
41535.510972	60.50
41535.510984	63.00
41535.510995	65.00
41535.511007	67.50
41535.511019	69.50
41535.511030	72.50
41535.511042	74.00
41535.511053	76.50
41535.511065	79.00
41535.511076	80.50
41535.511088	84.00
41535.511100	86.50
41535.511111	88.50
41535.511123	91.00
41535.511134	93.00
41535.511146	95.50
41535.511157	98.50
41535.511169	100.50
41535.511181	103.00
41535.511192	105.50
41535.511204	108.00
41535.511215	110.50
41535.511227	113.50
41535.511238	116.00
41535.511250	118.50
41535.511262	120.50
41535.511273	123.50
41535.511285	127.00
41535.511296	129.50
41535.511308	132.50
41535.511319	134.50
41535.511331	138.00
41535.511343	140.50
41535.511354	144.00
41535.511366	146.50
41535.511377	149.00
41535.511389	150.50
41535.511400	152.50
41535.511412	155.00
41535.511424	158.50
41535.511435	160.50
41535.511447	163.50
41535.511458	165.50
41535.511470	168.50
41535.511481	171.50
41535.511493	173.00
41535.511505	176.00
41535.511516	178.50
41535.511528	181.00
41535.511539	184.00
41535.511551	186.00
41535.511563	189.00
41535.511574	191.50
41535.511586	194.50
41535.511597	196.50
41535.511609	199.00
41535.511620	201.50
41535.511632	204.00
41535.511644	206.50
41535.511655	208.50
41535.511667	211.50
41535.511678	214.00
41535.511690	216.50
41535.511701	219.50
41535.511713	221.50
41535.511725	224.00
41535.511736	227.00
41535.511748	229.50
41535.511759	232.00
41535.511771	234.50
41535.511782	236.50
41535.511794	239.00
41535.511806	241.00
41535.511817	244.00
41535.511829	246.50
41535.511840	249.00
41535.511852	251.00
41535.511863	253.50
41535.511875	255.50
41535.511887	257.50
41535.511898	260.50
41535.511910	262.50
41535.511921	264.50
41535.511933	266.50
41535.511944	269.00
41535.511956	271.50
41535.511968	273.00
41535.511979	275.00
41535.511991	278.00
41535.512002	280.00
41535.512014	283.00
41535.512025	285.50
41535.512037	287.50
41535.512049	290.50
41535.512060	293.50
41535.512072	295.50
41535.512083	297.50
41535.512095	299.00
41535.512106	301.50
41535.512118	304.00
41535.512130	306.00
41535.512141	307.00
41535.512153	309.00
41535.512164	310.50
41535.512176	312.50
41535.512187	314.50
41535.512199	316.00
41535.512211	317.00
41535.512222	319.00
41535.512234	321.00
41535.512245	323.50
41535.512257	325.00
41535.512269	326.50
41535.512280	329.50
41535.512292	331.00
41535.512303	333.50
41535.512315	335.50
41535.512326	338.00
41535.512338	340.00
41535.512350	342.00
41535.512361	344.00
41535.512373	346.50
41535.512384	348.00
41535.512396	350.00
41535.512407	350.50
41535.512419	351.00
41535.512431	350.50
41535.512442	351.00
41535.512454	350.00
41535.512465	349.00
41535.512477	348.00
41535.512488	347.00
41535.512500	345.50
41535.512512	344.00
41535.512523	342.50
41535.512535	341.50
41535.512546	341.00
41535.512558	340.50
41535.512569	340.50
41535.512581	340.50
41535.512593	340.00
41535.512604	340.50
41535.512616	341.00
41535.512627	342.00
41535.512639	342.50
41535.512650	343.00
41535.512662	344.50
41535.512674	345.00
41535.512685	346.00
41535.512697	346.50
41535.512708	347.00
41535.512720	348.00
41535.512731	348.00
41535.512743	349.00
41535.512755	350.50
41535.512766	352.00
41535.512778	353.00
41535.512789	354.50
41535.512801	355.50
41535.512812	356.00
41535.512824	358.50
41535.512836	359.00
41535.512847	360.50
41535.512859	362.00
41535.512870	363.50
41535.512882	364.50
41535.512894	366.00
41535.512905	368.00
41535.512917	369.50
41535.512928	370.50
41535.512940	372.50
41535.512951	374.50
41535.512963	376.00
41535.512975	378.00
41535.512986	379.50
41535.512998	382.00
41535.513009	384.50
41535.513021	386.50
41535.513032	388.00
41535.513044	390.50
41535.513056	391.50
41535.513067	391.50
41535.513079	391.50
41535.513090	391.50
41535.513102	390.50
41535.513113	390.50
41535.513125	389.00
41535.513137	388.50
41535.513148	386.50
41535.513160	384.50
41535.513171	384.00
41535.513183	383.00
41535.513194	383.00
41535.513206	382.50
41535.513218	383.50
41535.513229	384.50
41535.513241	384.50
41535.513252	386.00
41535.513264	386.50
41535.513275	387.00
41535.513287	388.50
41535.513299	389.00
41535.513310	390.50
41535.513322	391.50
41535.513333	392.00
41535.513345	393.50
41535.513356	394.50
41535.513368	396.00
41535.513380	397.00
41535.513391	398.50
41535.513403	400.00
41535.513414	401.50
41535.513426	403.50
41535.513437	404.50
41535.513449	406.50
41535.513461	408.50
41535.513472	409.50
41535.513484	412.00
41535.513495	414.50
41535.513507	416.50
41535.513519	418.00
41535.513530	420.00
41535.513542	422.00
41535.513553	424.50
41535.513565	426.50
41535.513576	428.00
41535.513588	430.50
41535.513600	433.50
41535.513611	435.00
41535.513623	438.00
41535.513634	439.50
41535.513646	442.50
41535.513657	444.50
41535.513669	447.00
41535.513681	450.00
41535.513692	451.50
41535.513704	454.00
41535.513715	456.50
41535.513727	459.50
41535.513738	461.00
41535.513750	463.50
41535.513762	466.00
41535.513773	467.00
41535.513785	470.00
41535.513796	471.00
41535.513808	473.50
41535.513819	475.50
41535.513831	478.50
41535.513843	480.50
41535.513854	482.50
41535.513866	484.00
41535.513877	487.00
41535.513889	488.00
41535.513900	490.50
41535.513912	493.00
41535.513924	495.00
41535.513935	496.50
41535.513947	499.50
41535.513958	502.00
41535.513970	503.50
41535.513981	506.00
41535.513993	508.00
41535.514005	510.00
41535.514016	511.50
41535.514028	514.50
41535.514039	517.00
41535.514051	519.00
41535.514062	522.00
41535.514074	524.50
41535.514086	527.00
41535.514097	528.00
41535.514109	529.50
41535.514120	529.50
41535.514132	530.50
41535.514144	531.50
41535.514155	533.00
41535.514167	535.00
41535.514178	537.00
41535.514190	538.50
41535.514201	540.00
41535.514213	540.50
41535.514225	541.50
41535.514236	542.50
41535.514248	541.50
41535.514259	541.50
41535.514271	541.50
41535.514282	541.50
41535.514294	542.00
41535.514306	542.00
41535.514317	542.00
41535.514329	542.00
41535.514340	542.00
41535.514352	541.00
41535.514363	541.00
41535.514375	540.00
41535.514387	539.50
41535.514398	539.00
41535.514410	537.50
41535.514421	536.00
41535.514433	534.00
41535.514444	533.00
41535.514456	532.00
41535.514468	530.00
41535.514479	528.50
41535.514491	527.50
41535.514502	527.00
41535.514514	526.50
41535.514525	527.00
41535.514537	528.00
41535.514549	528.50
41535.514560	531.50
41535.514572	532.00
41535.514583	534.00
41535.514595	536.00
41535.514606	537.50
41535.514618	539.50
41535.514630	541.00
41535.514641	543.00
41535.514653	543.00
41535.514664	543.00
41535.514676	542.00
41535.514687	541.00
41535.514699	539.50
41535.514711	538.50
41535.514722	537.00
41535.514734	535.00
41535.514745	533.50
41535.514757	531.50
41535.514769	529.50
41535.514780	527.00
41535.514792	526.50
41535.514803	524.50
41535.514815	524.00
41535.514826	520.50
41535.514838	519.50
41535.514850	518.00
41535.514861	516.00
41535.514873	514.50
41535.514884	513.50
41535.514896	512.50
41535.514907	511.50
41535.514919	510.00
41535.514931	508.00
41535.514942	506.50
41535.514954	504.50
41535.514965	504.00
41535.514977	502.00
41535.514988	501.50
41535.515000	500.00
41535.515012	500.00
41535.515023	499.50
41535.515035	499.00
41535.515046	498.50
41535.515058	497.50
41535.515069	496.50
41535.515081	496.50
41535.515093	495.50
41535.515104	495.50
41535.515116	493.00
41535.515127	492.00
41535.515139	491.50
41535.515150	490.50
41535.515162	489.50
41535.515174	487.50
41535.515185	487.00
41535.515197	485.50
41535.515208	484.00
41535.515220	482.50
41535.515231	480.50
41535.515243	480.00
41535.515255	479.00
41535.515266	477.50
41535.515278	475.50
41535.515289	474.00
41535.515301	472.50
41535.515313	471.50
41535.515324	471.00
41535.515336	469.50
41535.515347	468.00
41535.515359	466.50
41535.515370	465.50
41535.515382	464.00
41535.515394	462.00
41535.515405	461.00
41535.515417	457.50
41535.515428	456.00
41535.515440	454.50
41535.515451	451.00
41535.515463	449.50
41535.515475	448.00
41535.515486	445.00
41535.515498	443.00
41535.515509	441.50
41535.515521	440.00
41535.515532	439.00
41535.515544	438.00
41535.515556	437.50
41535.515567	438.50
41535.515579	438.50
41535.515590	440.00
41535.515602	441.00
41535.515613	442.50
41535.515625	443.50
41535.515637	445.00
41535.515648	446.50
41535.515660	447.50
41535.515671	448.50
41535.515683	450.00
41535.515694	450.50
41535.515706	452.00
41535.515718	452.50
41535.515729	453.50
41535.515741	453.50
41535.515752	452.00
41535.515764	450.50
41535.515775	450.50
41535.515787	450.00
41535.515799	449.50
41535.515810	447.50
41535.515822	447.00
41535.515833	445.50
41535.515845	444.50
41535.515856	443.00
41535.515868	440.50
41535.515880	439.00
41535.515891	437.50
41535.515903	435.00
41535.515914	433.50
41535.515926	430.50
41535.515938	428.50
41535.515949	426.50
41535.515961	423.00
41535.515972	422.00
41535.515984	419.00
41535.515995	417.50
41535.516007	414.50
41535.516019	412.00
41535.516030	410.00
41535.516042	406.50
41535.516053	405.50
41535.516065	403.00
41535.516076	401.00
41535.516088	398.50
41535.516100	395.50
41535.516111	392.50
41535.516123	390.00
41535.516134	388.00
41535.516146	385.50
41535.516157	383.50
41535.516169	381.50
41535.516181	378.50
41535.516192	376.50
41535.516204	373.00
41535.516215	371.50
41535.516227	369.50
41535.516238	366.50
41535.516250	364.00
41535.516262	362.00
41535.516273	359.00
41535.516285	356.50
41535.516296	354.50
41535.516308	353.00
41535.516319	350.00
41535.516331	349.00
41535.516343	347.00
41535.516354	346.50
41535.516366	346.00
41535.516377	345.50
41535.516389	344.50
41535.516400	344.00
41535.516412	342.50
41535.516424	342.00
41535.516435	341.50
41535.516447	340.50
41535.516458	340.00
41535.516470	338.50
41535.516481	338.50
41535.516493	339.50
41535.516505	339.50
41535.516516	341.00
41535.516528	342.50
41535.516539	342.50
41535.516551	343.00
41535.516563	342.50
41535.516574	342.50
41535.516586	341.50
41535.516597	340.00
41535.516609	338.50
41535.516620	336.50
41535.516632	334.50
41535.516644	332.50
41535.516655	330.50
41535.516667	328.50
41535.516678	326.00
41535.516690	324.50
41535.516701	322.00
41535.516713	318.50
41535.516725	317.50
41535.516736	314.50
41535.516748	312.00
41535.516759	310.50
41535.516771	308.00
41535.516782	305.50
41535.516794	303.50
41535.516806	301.50
41535.516817	298.50
41535.516829	295.50
41535.516840	293.50
41535.516852	291.00
41535.516863	289.00
41535.516875	286.50
41535.516887	283.00
41535.516898	282.00
41535.516910	280.00
41535.516921	278.50
41535.516933	276.50
41535.516944	274.50
41535.516956	271.00
41535.516968	270.00
41535.516979	267.50
41535.516991	266.00
41535.517002	263.50
41535.517014	260.00
41535.517025	258.50
41535.517037	255.50
41535.517049	253.50
41535.517060	251.50
41535.517072	248.50
41535.517083	247.00
41535.517095	244.00
41535.517106	241.50
41535.517118	240.00
41535.517130	237.50
41535.517141	235.50
41535.517153	232.50
41535.517164	230.00
41535.517176	228.00
41535.517188	225.50
41535.517199	223.00
41535.517211	220.50
41535.517222	218.00
41535.517234	216.50
41535.517245	213.50
41535.517257	211.50
41535.517269	208.50
41535.517280	206.50
41535.517292	204.00
41535.517303	201.50
41535.517315	199.50
41535.517326	197.00
41535.517338	195.00
41535.517350	193.00
41535.517361	190.50
41535.517373	188.00
41535.517384	185.50
41535.517396	184.00
41535.517407	181.00
41535.517419	178.50
41535.517431	177.00
41535.517442	174.00
41535.517454	172.00
41535.517465	169.50
41535.517477	168.00
41535.517488	165.50
41535.517500	163.00
41535.517512	160.50
41535.517523	158.00
41535.517535	156.00
41535.517546	154.00
41535.517558	151.00
41535.517569	149.50
41535.517581	147.00
41535.517593	145.00
41535.517604	142.50
41535.517616	140.50
41535.517627	138.00
41535.517639	135.00
41535.517650	133.50
41535.517662	131.50
41535.517674	129.50
41535.517685	127.00
41535.517697	124.50
41535.517708	122.50
41535.517720	119.50
41535.517731	117.50
41535.517743	115.50
41535.517755	112.50
41535.517766	111.00
41535.517778	108.50
41535.517789	106.50
41535.517801	104.00
41535.517813	102.00
41535.517824	99.00
41535.517836	96.50
41535.517847	95.00
41535.517859	92.50
41535.517870	90.00
41535.517882	88.50
41535.517894	86.00
41535.517905	83.50
41535.517917	81.00
41535.517928	79.50
41535.517940	76.50
41535.517951	74.00
41535.517963	72.50
41535.517975	70.00
41535.517986	67.50
41535.517998	65.50
41535.518009	63.00
41535.518021	61.50
41535.518032	58.00
41535.518044	56.50
41535.518056	54.00
41535.518067	52.00
41535.518079	50.00
41535.518090	47.50
41535.518102	45.00
41535.518113	42.50
41535.518125	40.50
41535.518137	38.50
41535.518148	36.00
41535.518160	33.50
41535.518171	31.00
41535.518183	29.00
41535.518194	27.00
41535.518206	25.00
41535.518218	23.50
41535.518229	21.00
41535.518241	19.50
41535.518252	17.50
41535.518264	15.50
41535.518275	14.50
41535.518287	13.00
41535.518299	11.50
41535.518310	9.50
41535.518322	8.00
41535.518333	6.50
41535.518345	4.50
41535.518356	3.50
41535.518368	2.00
41535.518380	1.00
41535.518391	0.50
41535.518403	1.50
41535.518414	1.50
41535.518426	2.00
41535.518438	1.50
41535.518449	1.50
41535.518461	1.50
41535.518472	1.00
41535.518484	1.00
41535.518495	1.00
41535.518507	1.50
41535.518519	1.00
41535.518530	1.00
41535.518542	0.50
41535.518553	1.00
41535.518565	1.00
41535.518576	0.50
41535.518588	0.50
41535.518600	1.00
41535.518611	0.50
41535.518623	1.00
41535.518634	0.50
41535.518646	1.00
41535.518657	1.00
41535.518669	1.00
41535.518681	0.50
41535.518692	1.00
41535.518704	1.00
41535.518715	1.00
41535.518727	1.00
41535.518738	1.00
41535.518750	1.00
41535.518762	0.50
41535.518773	1.00
41535.518785	0.50
41535.518796	1.00
41535.518808	1.00
41535.518819	1.50
41535.518831	1.00
41535.518843	1.00
41535.518854	1.00
41535.518866	1.00
41535.518877	1.50
41535.518889	0.50
41535.518900	1.00
41535.518912	1.00
41535.518924	0.50
41535.518935	1.50
41535.518947	0.50
41535.518958	1.00
41535.518970	0.50
41535.518981	1.00
41535.518993	1.00
41535.519005	1.00
41535.519016	1.00
41535.519028	1.00
41535.519039	1.00
41535.519051	0.50
41535.519063	0.50
41535.519074	1.00
41535.519086	0.50
41535.519097	1.00
41535.519109	0.50
41535.519120	1.00
41535.519132	1.00
41535.519144	1.00
41535.519155	0.50
41535.519167	1.00
41535.519178	1.00
41535.519190	1.50
41535.519201	0.50
41535.519213	0.50
41535.519225	1.00
41535.519236	1.00
41535.519248	1.00
41535.519259	1.50
41535.519271	0.50
41535.519282	0.50
41535.519294	0.50
41535.519306	1.00
41535.519317	1.00
41535.519329	0.50
41535.519340	0.50
41535.519352	1.00
41535.519363	0.50
41535.519375	1.00
41535.519387	1.00
41535.519398	1.00
41535.519410	0.50
41535.519421	1.00
41535.519433	1.00
41535.519444	1.50
41535.519456	0.50
41535.519468	1.00
41535.519479	1.00
41535.519491	0.50
41535.519502	1.00
41535.519514	1.00
41535.519525	1.00
41535.519537	1.50
41535.519549	1.00
41535.519560	1.00
41535.519572	1.50
41535.519583	0.50
41535.519595	1.00
41535.519606	0.50
41535.519618	0.50
41535.519630	0.50
41535.519641	1.00
41535.519653	0.50
41535.519664	1.00
41535.519676	1.00
41535.519687	1.00
41535.519699	0.00
41535.519711	0.50
41535.519722	0.00
41535.519734	0.00
41535.519745	0.00
41535.519757	0.50
41535.519769	0.50
41535.519780	0.00
41535.519792	0.50
41535.519803	1.00
41535.519815	0.50
41535.519826	0.50
41535.519838	0.50
41535.519850	0.50
41535.519861	1.00
41535.519873	0.50
41535.519884	0.50
41535.519896	0.50
41535.519907	0.50
41535.519919	1.00
41535.519931	0.50
41535.519942	1.00
41535.519954	0.50
41535.519965	0.50
41535.519977	0.50
41535.519988	1.00
41535.520000	1.00
41535.520012	1.00
41535.520023	0.50
41535.520035	0.00
41535.520046	1.00
41535.520058	0.50
41535.520069	0.00
41535.520081	0.50
41535.520093	0.50
41535.520104	0.50
41535.520116	1.00
41535.520127	0.50
41535.520139	0.50
41535.520150	0.50
41535.520162	0.50
41535.520174	0.00
41535.520185	1.00
41535.520197	0.50
41535.520208	0.50
41535.520220	0.50
41535.520231	0.00
41535.520243	0.50
41535.520255	0.50
41535.520266	0.00
41535.520278	0.50
41535.520289	0.00
41535.520301	0.50
41535.520312	0.50
41535.520324	0.50
41535.520336	0.00
41535.520347	0.50
41535.520359	0.50
41535.520370	0.50
41535.520382	0.50
41535.520394	0.00
41535.520405	1.00
41535.520417	0.50
41535.520428	1.00
41535.520440	0.00
41535.520451	1.00
41535.520463	0.50
41535.520475	0.50
41535.520486	0.50
41535.520498	1.00
41535.520509	1.00
41535.520521	1.50
41535.520532	1.00
41535.520544	1.00
41535.520556	1.00
41535.520567	0.50
41535.520579	0.50
41535.520590	1.00
41535.520602	1.50
41535.520613	2.00
41535.520625	2.00
41535.520637	2.50
41535.520648	2.00
41535.520660	2.00
41535.520671	2.00
41535.520683	2.00
41535.520694	1.00
41535.520706	0.50
41535.520718	0.50
41535.520729	1.00
41535.520741	1.00
41535.520752	2.00
41535.520764	2.00
41535.520775	2.00
41535.520787	2.00
41535.520799	2.00
41535.520810	1.50
41535.520822	1.00
41535.520833	0.50
41535.520845	0.50
41535.520856	1.50
41535.520868	1.50
41535.520880	2.00
41535.520891	2.50
41535.520903	1.50
41535.520914	2.00
41535.520926	2.00
41535.520937	1.50
41535.520949	1.50
41535.520961	0.50
41535.520972	1.00
41535.520984	1.50
41535.520995	2.00
41535.521007	2.00
41535.521019	2.00
41535.521030	2.00
41535.521042	1.50
41535.521053	1.00
41535.521065	1.00
41535.521076	0.50
41535.521088	0.50
41535.521100	1.00
41535.521111	2.00
41535.521123	2.00
41535.521134	2.00
41535.521146	2.00
41535.521157	2.00
41535.521169	1.50
41535.521181	1.00
41535.521192	0.50
41535.521204	1.00
41535.521215	2.00
41535.521227	1.00
41535.521238	2.00
41535.521250	2.00
41535.521262	2.00
41535.521273	1.50
41535.521285	1.00
41535.521296	0.50
41535.521308	0.50
41535.521319	1.00
41535.521331	1.50
41535.521343	2.00
41535.521354	2.00
41535.521366	2.00
41535.521377	2.50
41535.521389	1.00
41535.521400	1.00
41535.521412	0.50
41535.521424	0.50
41535.521435	1.50
41535.521447	3.00
41535.521458	4.00
41535.521470	4.50
41535.521481	6.50
41535.521493	7.50
41535.521505	9.50
41535.521516	11.50
41535.521528	12.50
41535.521539	15.00
41535.521551	16.50
41535.521562	18.50
41535.521574	19.50
41535.521586	22.00
41535.521597	23.00
41535.521609	25.50
41535.521620	27.00
41535.521632	29.50
41535.521644	31.00
41535.521655	33.50
41535.521667	35.50
41535.521678	37.50
41535.521690	39.50
41535.521701	41.50
41535.521713	43.00
41535.521725	45.50
41535.521736	48.00
41535.521748	49.50
41535.521759	51.50
41535.521771	54.00
41535.521782	57.00
41535.521794	58.50
41535.521806	60.50
41535.521817	62.00
41535.521829	64.50
41535.521840	66.50
41535.521852	68.50
41535.521863	70.00
41535.521875	72.50
41535.521887	74.50
41535.521898	76.50
41535.521910	77.50
41535.521921	80.00
41535.521933	81.50
41535.521944	84.00
41535.521956	85.00
41535.521968	88.00
41535.521979	90.00
41535.521991	91.50
41535.522002	94.00
41535.522014	95.50
41535.522025	97.50
41535.522037	99.50
41535.522049	101.50
41535.522060	104.00
41535.522072	106.50
41535.522083	108.00
41535.522095	110.50
41535.522106	112.00
41535.522118	115.00
41535.522130	117.00
41535.522141	118.50
41535.522153	120.50
41535.522164	123.00
41535.522176	125.50
41535.522187	127.50
41535.522199	129.50
41535.522211	131.50
41535.522222	134.00
41535.522234	136.00
41535.522245	138.00
41535.522257	141.00
41535.522269	143.00
41535.522280	145.50
41535.522292	147.50
41535.522303	149.50
41535.522315	151.50
41535.522326	154.50
41535.522338	156.00
41535.522350	158.50
41535.522361	161.00
41535.522373	163.50
41535.522384	165.50
41535.522396	168.00
41535.522407	171.00
41535.522419	173.50
41535.522431	175.00
41535.522442	178.00
41535.522454	179.50
41535.522465	182.50
41535.522477	185.00
41535.522488	187.00
41535.522500	189.00
41535.522512	192.50
41535.522523	195.00
41535.522535	197.00
41535.522546	199.50
41535.522558	202.00
41535.522569	204.50
41535.522581	207.00
41535.522593	208.50
41535.522604	211.50
41535.522616	214.00
41535.522627	216.50
41535.522639	219.50
41535.522650	221.50
41535.522662	224.00
41535.522674	226.50
41535.522685	228.50
41535.522697	231.00
41535.522708	233.50
41535.522720	236.00
41535.522731	238.00
41535.522743	240.00
41535.522755	242.50
41535.522766	245.00
41535.522778	247.50
41535.522789	249.50
41535.522801	251.50
41535.522812	254.00
41535.522824	256.00
41535.522836	258.50
41535.522847	260.50
41535.522859	263.00
41535.522870	265.00
41535.522882	267.50
41535.522894	269.00
41535.522905	271.50
41535.522917	274.50
41535.522928	276.00
41535.522940	279.00
41535.522951	281.00
41535.522963	283.00
41535.522975	286.00
41535.522986	287.50
41535.522998	289.50
41535.523009	291.00
41535.523021	292.00
41535.523032	293.50
41535.523044	294.00
41535.523056	296.50
41535.523067	297.50
41535.523079	299.50
41535.523090	301.00
41535.523102	302.00
41535.523113	304.00
41535.523125	306.00
41535.523137	307.00
41535.523148	308.00
41535.523160	310.00
41535.523171	311.50
41535.523183	313.00
41535.523194	313.50
41535.523206	315.00
41535.523218	316.50
41535.523229	317.50
41535.523241	319.50
41535.523252	320.50
41535.523264	322.00
41535.523275	323.00
41535.523287	325.00
41535.523299	326.50
41535.523310	327.50
41535.523322	329.50
41535.523333	331.00
41535.523345	333.00
41535.523356	335.00
41535.523368	337.00
41535.523380	339.00
41535.523391	341.00
41535.523403	343.50
41535.523414	345.50
41535.523426	348.00
41535.523438	350.50
41535.523449	351.50
41535.523461	352.00
41535.523472	352.00
41535.523484	352.50
41535.523495	352.50
41535.523507	352.50
41535.523519	353.50
41535.523530	353.50
41535.523542	353.00
41535.523553	352.50
41535.523565	351.00
41535.523576	350.50
41535.523588	350.50
41535.523600	350.50
41535.523611	351.00
41535.523623	352.50
41535.523634	353.50
41535.523646	355.00
41535.523657	356.50
41535.523669	358.00
41535.523681	359.00
41535.523692	361.50
41535.523704	362.50
41535.523715	364.50
41535.523727	366.50
41535.523738	367.50
41535.523750	369.50
41535.523762	370.50
41535.523773	373.00
41535.523785	375.00
41535.523796	377.00
41535.523808	378.50
41535.523819	380.50
41535.523831	382.50
41535.523843	384.50
41535.523854	386.50
41535.523866	388.50
41535.523877	389.00
41535.523889	390.50
41535.523900	392.00
41535.523912	393.50
41535.523924	394.50
41535.523935	395.00
41535.523947	395.50
41535.523958	395.00
41535.523970	395.00
41535.523981	395.00
41535.523993	395.50
41535.524005	394.50
41535.524016	395.50
41535.524028	395.50
41535.524039	396.00
41535.524051	396.50
41535.524063	397.00
41535.524074	397.00
41535.524086	398.00
41535.524097	398.50
41535.524109	398.50
41535.524120	398.00
41535.524132	398.00
41535.524144	398.00
41535.524155	398.50
41535.524167	399.00
41535.524178	398.50
41535.524190	398.50
41535.524201	399.50
41535.524213	400.50
41535.524225	400.00
41535.524236	401.00
41535.524248	402.00
41535.524259	401.50
41535.524271	402.00
41535.524282	402.50
41535.524294	402.50
41535.524306	403.00
41535.524317	403.50
41535.524329	403.00
41535.524340	404.00
41535.524352	405.00
41535.524363	405.00
41535.524375	404.50
41535.524387	403.00
41535.524398	402.50
41535.524410	402.00
41535.524421	401.50
41535.524433	400.00
41535.524444	400.00
41535.524456	399.50
41535.524468	400.50
41535.524479	400.00
41535.524491	399.50
41535.524502	400.50
41535.524514	400.00
41535.524525	400.00
41535.524537	400.50
41535.524549	401.50
41535.524560	401.50
41535.524572	402.50
41535.524583	403.50
41535.524595	404.00
41535.524606	405.00
41535.524618	406.50
41535.524630	407.00
41535.524641	408.50
41535.524653	410.00
41535.524664	410.50
41535.524676	412.00
41535.524688	414.50
41535.524699	415.00
41535.524711	416.00
41535.524722	418.50
41535.524734	418.50
41535.524745	421.00
41535.524757	422.50
41535.524769	424.00
41535.524780	425.00
41535.524792	426.50
41535.524803	428.00
41535.524815	429.00
41535.524826	430.00
41535.524838	430.50
41535.524850	431.50
41535.524861	432.50
41535.524873	434.00
41535.524884	434.50
41535.524896	435.50
41535.524907	436.00
41535.524919	436.00
41535.524931	437.00
41535.524942	436.50
41535.524954	437.50
41535.524965	438.00
41535.524977	437.50
41535.524988	438.00
41535.525000	438.00
41535.525012	438.00
41535.525023	438.00
41535.525035	438.00
41535.525046	438.50
41535.525058	439.00
41535.525069	439.50
41535.525081	439.50
41535.525093	440.00
41535.525104	440.50
41535.525116	441.00
41535.525127	442.50
41535.525139	442.50
41535.525150	443.50
41535.525162	445.00
41535.525174	445.00
41535.525185	446.00
41535.525197	446.50
41535.525208	446.50
41535.525220	447.00
41535.525231	447.50
41535.525243	448.50
41535.525255	450.50
41535.525266	451.50
41535.525278	451.50
41535.525289	451.50
41535.525301	452.00
41535.525313	452.00
41535.525324	450.50
41535.525336	450.50
41535.525347	450.50
41535.525359	450.00
41535.525370	448.50
41535.525382	449.00
41535.525394	447.50
41535.525405	447.00
41535.525417	446.50
41535.525428	446.50
41535.525440	445.00
41535.525451	445.00
41535.525463	443.50
41535.525475	443.00
41535.525486	442.50
41535.525498	441.50
41535.525509	441.50
41535.525521	441.50
41535.525532	441.50
41535.525544	441.00
41535.525556	442.00
41535.525567	441.50
41535.525579	442.50
41535.525590	442.50
41535.525602	442.50
41535.525613	443.50
41535.525625	443.00
41535.525637	443.00
41535.525648	443.00
41535.525660	442.50
41535.525671	443.00
41535.525683	443.00
41535.525694	442.50
41535.525706	442.50
41535.525718	443.50
41535.525729	444.00
41535.525741	445.00
41535.525752	446.50
41535.525764	446.50
41535.525775	446.50
41535.525787	447.50
41535.525799	448.00
41535.525810	449.50
41535.525822	449.50
41535.525833	447.50
41535.525845	447.50
41535.525856	447.00
41535.525868	447.00
41535.525880	446.50
41535.525891	447.50
41535.525903	448.00
41535.525914	448.00
41535.525926	449.50
41535.525938	450.50
41535.525949	451.00
41535.525961	451.00
41535.525972	452.00
41535.525984	452.50
41535.525995	452.00
41535.526007	453.00
41535.526019	454.00
41535.526030	454.00
41535.526042	454.00
41535.526053	454.00
41535.526065	454.50
41535.526076	454.50
41535.526088	454.00
41535.526100	454.00
41535.526111	453.50
41535.526123	453.50
41535.526134	452.00
41535.526146	452.00
41535.526157	451.00
41535.526169	450.50
41535.526181	450.00
41535.526192	449.50
41535.526204	447.50
41535.526215	447.50
41535.526227	446.50
41535.526238	446.50
41535.526250	446.50
41535.526262	445.50
41535.526273	445.00
41535.526285	443.50
41535.526296	443.00
41535.526308	444.00
41535.526319	444.00
41535.526331	443.50
41535.526343	444.00
41535.526354	444.50
41535.526366	444.50
41535.526377	445.00
41535.526389	445.00
41535.526400	446.00
41535.526412	446.00
41535.526424	446.50
41535.526435	447.50
41535.526447	448.50
41535.526458	448.50
41535.526470	450.00
41535.526481	451.50
41535.526493	451.50
41535.526505	452.00
41535.526516	453.00
41535.526528	452.50
41535.526539	453.50
41535.526551	454.50
41535.526563	454.50
41535.526574	453.50
41535.526586	453.00
41535.526597	452.50
41535.526609	453.00
41535.526620	451.00
41535.526632	451.50
41535.526644	450.50
41535.526655	450.00
41535.526667	449.50
41535.526678	448.00
41535.526690	448.00
41535.526701	447.50
41535.526713	446.00
41535.526725	445.50
41535.526736	444.50
41535.526748	444.00
41535.526759	442.50
41535.526771	442.00
41535.526782	441.50
41535.526794	440.00
41535.526806	439.00
41535.526817	437.50
41535.526829	436.50
41535.526840	435.50
41535.526852	433.50
41535.526863	431.50
41535.526875	430.00
41535.526887	428.50
41535.526898	428.50
41535.526910	429.00
41535.526921	429.50
41535.526933	430.50
41535.526944	431.00
41535.526956	432.00
41535.526968	433.50
41535.526979	434.50
41535.526991	434.00
41535.527002	434.00
41535.527014	433.50
41535.527025	433.00
41535.527037	431.50
41535.527049	430.00
41535.527060	429.00
41535.527072	427.50
41535.527083	425.00
41535.527095	424.50
41535.527106	422.00
41535.527118	420.50
41535.527130	419.00
41535.527141	417.00
41535.527153	415.00
41535.527164	413.50
41535.527176	411.50
41535.527188	409.50
41535.527199	406.50
41535.527211	406.00
41535.527222	405.00
41535.527234	405.50
41535.527245	405.50
41535.527257	406.00
41535.527269	405.50
41535.527280	405.00
41535.527292	403.50
41535.527303	402.50
41535.527315	401.50
41535.527326	400.00
41535.527338	398.50
41535.527350	396.00
41535.527361	394.00
41535.527373	391.50
41535.527384	389.50
41535.527396	387.50
41535.527407	385.50
41535.527419	382.00
41535.527431	380.50
41535.527442	378.00
41535.527454	375.00
41535.527465	373.00
41535.527477	371.00
41535.527488	368.00
41535.527500	366.00
41535.527512	363.00
41535.527523	360.50
41535.527535	358.50
41535.527546	355.50
41535.527558	354.00
41535.527569	350.50
41535.527581	348.50
41535.527593	346.00
41535.527604	344.00
41535.527616	341.50
41535.527627	338.50
41535.527639	336.50
41535.527650	334.00
41535.527662	331.00
41535.527674	329.00
41535.527685	327.00
41535.527697	324.00
41535.527708	321.50
41535.527720	319.00
41535.527731	317.50
41535.527743	314.50
41535.527755	312.50
41535.527766	310.50
41535.527778	309.50
41535.527789	307.00
41535.527801	306.00
41535.527812	303.00
41535.527824	302.00
41535.527836	299.00
41535.527847	296.50
41535.527859	294.50
41535.527870	292.00
41535.527882	290.50
41535.527894	287.50
41535.527905	284.50
41535.527917	283.00
41535.527928	280.50
41535.527940	278.00
41535.527951	275.50
41535.527963	274.00
41535.527975	271.00
41535.527986	269.00
41535.527998	266.50
41535.528009	263.50
41535.528021	261.00
41535.528032	259.50
41535.528044	256.50
41535.528056	254.00
41535.528067	252.00
41535.528079	250.00
41535.528090	247.50
41535.528102	244.50
41535.528113	242.50
41535.528125	240.00
41535.528137	237.50
41535.528148	236.00
41535.528160	232.50
41535.528171	231.00
41535.528183	228.50
41535.528194	226.50
41535.528206	224.00
41535.528218	221.00
41535.528229	219.50
41535.528241	216.50
41535.528252	214.00
41535.528264	212.50
41535.528275	209.00
41535.528287	207.50
41535.528299	205.00
41535.528310	203.00
41535.528322	200.50
41535.528333	198.00
41535.528345	195.50
41535.528356	193.00
41535.528368	190.50
41535.528380	189.00
41535.528391	185.50
41535.528403	184.00
41535.528414	181.00
41535.528426	179.00
41535.528437	176.50
41535.528449	174.50
41535.528461	171.50
41535.528472	169.50
41535.528484	167.50
41535.528495	165.00
41535.528507	162.50
41535.528519	160.50
41535.528530	158.00
41535.528542	155.50
41535.528553	153.50
41535.528565	150.00
41535.528576	148.50
41535.528588	146.00
41535.528600	144.00
41535.528611	141.50
41535.528623	139.00
41535.528634	137.00
41535.528646	134.50
41535.528657	132.50
41535.528669	129.50
41535.528681	127.00
41535.528692	125.00
41535.528704	123.00
41535.528715	120.50
41535.528727	118.00
41535.528738	116.00
41535.528750	113.00
41535.528762	111.50
41535.528773	109.00
41535.528785	107.00
41535.528796	104.00
41535.528808	102.00
41535.528819	100.00
41535.528831	97.00
41535.528843	95.50
41535.528854	92.50
41535.528866	90.50
41535.528877	88.50
41535.528889	86.00
41535.528900	84.00
41535.528912	81.00
41535.528924	79.00
41535.528935	77.00
41535.528947	74.50
41535.528958	72.00
41535.528970	70.00
41535.528981	67.50
41535.528993	65.00
41535.529005	63.00
41535.529016	60.50
41535.529028	58.50
41535.529039	56.50
41535.529051	54.00
41535.529062	51.00
41535.529074	50.00
41535.529086	47.50
41535.529097	45.50
41535.529109	43.00
41535.529120	40.50
41535.529132	38.50
41535.529144	36.50
41535.529155	34.50
41535.529167	32.00
41535.529178	29.50
41535.529190	27.50
41535.529201	25.50
41535.529213	24.00
41535.529225	22.50
41535.529236	20.00
41535.529248	18.50
41535.529259	16.50
41535.529271	15.50
41535.529282	14.00
41535.529294	12.00
41535.529306	10.50
41535.529317	9.00
41535.529329	7.00
41535.529340	5.50
41535.529352	4.00
41535.529363	3.00
41535.529375	1.50
41535.529387	1.00
41535.529398	0.50
41535.529410	1.50
41535.529421	1.50
41535.529433	1.50
41535.529444	2.00
41535.529456	1.50
41535.529468	0.50
41535.529479	1.00
41535.529491	1.00
41535.529502	1.50
41535.529514	1.00
41535.529525	1.50
41535.529537	1.50
41535.529549	1.00
41535.529560	1.00
41535.529572	1.00
41535.529583	1.00
41535.529595	1.00
41535.529606	0.50
41535.529618	1.00
41535.529630	0.50
41535.529641	1.00
41535.529653	1.00
41535.529664	0.50
41535.529676	1.00
41535.529687	1.00
41535.529699	0.50
41535.529711	1.00
41535.529722	0.50
41535.529734	1.00
41535.529745	1.00
41535.529757	0.50
41535.529769	0.50
41535.529780	1.00
41535.529792	1.00
41535.529803	1.50
41535.529815	1.00
41535.529826	1.00
41535.529838	1.50
41535.529850	1.00
41535.529861	0.50
41535.529873	1.50
41535.529884	0.50
41535.529896	1.00
41535.529907	1.00
41535.529919	1.00
41535.529931	0.50
41535.529942	1.50
41535.529954	1.00
41535.529965	0.50
41535.529977	1.00
41535.529988	1.00
41535.530000	0.50
41535.530012	1.00
41535.530023	1.00
41535.530035	0.50
41535.530046	0.50
41535.530058	0.50
41535.530069	1.50
41535.530081	1.00
41535.530093	1.00
41535.530104	1.00
41535.530116	1.00
41535.530127	0.50
41535.530139	1.00
41535.530150	1.00
41535.530162	1.00
41535.530174	0.50
41535.530185	0.50
41535.530197	1.00
41535.530208	1.00
41535.530220	1.00
41535.530231	1.00
41535.530243	0.50
41535.530255	1.00
41535.530266	1.00
41535.530278	0.50
41535.530289	1.50
41535.530301	1.50
41535.530312	1.00
41535.530324	1.00
41535.530336	0.50
41535.530347	1.50
41535.530359	2.00
41535.530370	2.00
41535.530382	2.50
41535.530394	1.50
41535.530405	2.00
41535.530417	1.50
41535.530428	1.00
41535.530440	1.00
41535.530451	1.50
41535.530463	1.50
41535.530475	2.00
41535.530486	2.50
41535.530498	3.00
41535.530509	3.00
41535.530521	3.00
41535.530532	3.00
41535.530544	2.50
41535.530556	1.50
41535.530567	1.00
41535.530579	1.50
41535.530590	1.50
41535.530602	2.00
41535.530613	2.50
41535.530625	2.50
41535.530637	2.50
41535.530648	2.50
41535.530660	3.00
41535.530671	2.50
41535.530683	2.00
41535.530694	2.00
41535.530706	1.00
41535.530718	1.00
41535.530729	1.50
41535.530741	2.00
41535.530752	2.00
41535.530764	2.50
41535.530775	2.00
41535.530787	2.00
41535.530799	2.00
41535.530810	1.50
41535.530822	0.50
41535.530833	0.50
41535.530845	1.00
41535.530856	1.50
41535.530868	1.50
41535.530880	1.50
41535.530891	2.00
41535.530903	1.50
41535.530914	1.00
41535.530926	1.00
41535.530938	0.50
41535.530949	0.50
41535.530961	1.00
41535.530972	2.00
41535.530984	3.50
41535.530995	3.50
41535.531007	3.50
41535.531019	4.50
41535.531030	4.50
41535.531042	5.50
41535.531053	5.50
41535.531065	6.50
41535.531076	6.50
41535.531088	7.00
41535.531100	6.50
41535.531111	7.00
41535.531123	6.00
41535.531134	7.00
41535.531146	6.50
41535.531157	5.50
41535.531169	5.50
41535.531181	4.50
41535.531192	4.50
41535.531204	4.00
41535.531215	3.50
41535.531227	3.50
41535.531238	3.00
41535.531250	2.00
41535.531262	1.50
41535.531273	1.00
41535.531285	0.50
41535.531296	1.00
41535.531308	0.50
41535.531319	1.00
41535.531331	2.00
41535.531343	2.50
41535.531354	2.50
41535.531366	2.00
41535.531377	2.00
41535.531389	1.00
41535.531400	1.00
41535.531412	0.50
41535.531424	1.00
41535.531435	0.50
41535.531447	1.50
41535.531458	2.00
41535.531470	2.00
41535.531481	2.50
41535.531493	2.50
41535.531505	2.50
41535.531516	1.50
41535.531528	1.00
41535.531539	1.00
41535.531551	0.50
41535.531563	1.00
41535.531574	1.50
41535.531586	2.00
41535.531597	2.00
41535.531609	2.00
41535.531620	2.00
41535.531632	1.50
41535.531644	1.00
41535.531655	0.00
41535.531667	0.50
41535.531678	1.00
41535.531690	2.00
41535.531701	2.50
41535.531713	2.50
41535.531725	2.50
41535.531736	2.00
41535.531748	1.50
41535.531759	1.00
41535.531771	0.50
41535.531782	0.50
41535.531794	0.50
41535.531806	1.00
41535.531817	2.00
41535.531829	2.50
41535.531840	3.00
41535.531852	3.00
41535.531863	2.50
41535.531875	3.00
41535.531887	2.00
41535.531898	2.00
41535.531910	1.00
41535.531921	0.50
41535.531933	1.00
41535.531944	2.00
41535.531956	3.00
41535.531968	3.00
41535.531979	3.50
41535.531991	3.50
41535.532002	3.50
41535.532014	4.00
41535.532025	3.50
41535.532037	3.50
41535.532049	3.00
41535.532060	3.00
41535.532072	2.00
41535.532083	1.00
41535.532095	0.00
41535.532106	0.50
41535.532118	1.00
41535.532130	1.50
41535.532141	1.50
41535.532153	2.00
41535.532164	2.50
41535.532176	2.00
41535.532188	2.00
41535.532199	2.00
41535.532211	1.50
41535.532222	0.50
41535.532234	0.00
41535.532245	1.00
41535.532257	1.50
41535.532269	2.00
41535.532280	2.00
41535.532292	2.50
41535.532303	2.00
41535.532315	3.00
41535.532326	2.50
41535.532338	2.00
41535.532350	1.50
41535.532361	1.50
41535.532373	0.50
41535.532384	0.50
41535.532396	1.00
41535.532407	2.00
41535.532419	2.50
41535.532431	3.00
41535.532442	3.00
41535.532454	2.50
41535.532465	2.50
41535.532477	2.50
41535.532488	1.50
41535.532500	1.00
41535.532512	0.50
41535.532523	1.00
41535.532535	1.50
41535.532546	1.50
41535.532558	2.50
41535.532569	2.00
41535.532581	2.50
41535.532593	2.50
41535.532604	2.00
41535.532616	2.00
41535.532627	1.50
41535.532639	0.50
41535.532650	1.00
41535.532662	0.50
41535.532674	2.00
41535.532685	2.00
41535.532697	2.50
41535.532708	3.00
41535.532720	2.50
41535.532731	2.50
41535.532743	2.50
41535.532755	1.00
41535.532766	1.50
41535.532778	0.50
41535.532789	0.50
41535.532801	1.00
41535.532813	1.50
41535.532824	2.00
41535.532836	2.50
41535.532847	2.50
41535.532859	2.50
41535.532870	2.00
41535.532882	2.00
41535.532894	1.00
41535.532905	0.50
41535.532917	0.50
41535.532928	1.00
41535.532940	2.00
41535.532951	1.50
41535.532963	1.50
41535.532975	2.00
41535.532986	1.50
41535.532998	1.50
41535.533009	0.50
41535.533021	0.00
41535.533032	1.00
41535.533044	1.50
41535.533056	2.50
41535.533067	2.00
41535.533079	2.50
41535.533090	2.50
41535.533102	1.50
41535.533113	1.00
41535.533125	0.50
41535.533137	0.50
41535.533148	0.50
41535.533160	1.50
41535.533171	2.00
41535.533183	2.00
41535.533194	2.50
41535.533206	2.50
41535.533218	1.50
41535.533229	2.00
41535.533241	0.00
41535.533252	1.00
41535.533264	0.50
41535.533275	2.50
41535.533287	3.50
41535.533299	5.00
41535.533310	5.50
41535.533322	7.50
41535.533333	8.50
41535.533345	10.50
41535.533356	11.50
41535.533368	13.50
41535.533380	15.00
41535.533391	16.50
41535.533403	18.50
41535.533414	19.50
41535.533426	22.00
41535.533438	23.00
41535.533449	24.50
41535.533461	26.50
41535.533472	28.50
41535.533484	30.00
41535.533495	32.00
41535.533507	34.00
41535.533519	35.50
41535.533530	37.50
41535.533542	39.50
41535.533553	41.50
41535.533565	43.00
41535.533576	45.50
41535.533588	47.00
41535.533600	49.50
41535.533611	51.00
41535.533623	53.50
41535.533634	55.50
41535.533646	57.00
41535.533657	59.50
41535.533669	61.00
41535.533681	63.00
41535.533692	65.00
41535.533704	67.00
41535.533715	68.50
41535.533727	70.50
41535.533738	72.50
41535.533750	74.00
41535.533762	76.00
41535.533773	77.50
41535.533785	79.50
41535.533796	81.00
41535.533808	83.00
41535.533819	84.50
41535.533831	87.00
41535.533843	88.50
41535.533854	90.50
41535.533866	92.00
41535.533877	94.50
41535.533889	96.00
41535.533900	98.50
41535.533912	100.00
41535.533924	102.50
41535.533935	104.00
41535.533947	106.50
41535.533958	108.50
41535.533970	110.00
41535.533981	112.00
41535.533993	115.00
41535.534005	116.00
41535.534016	118.50
41535.534028	121.00
41535.534039	122.50
41535.534051	125.00
41535.534063	126.50
41535.534074	128.50
41535.534086	131.50
41535.534097	133.00
41535.534109	135.50
41535.534120	137.50
41535.534132	140.00
41535.534144	142.00
41535.534155	144.50
41535.534167	146.00
41535.534178	148.50
41535.534190	150.50
41535.534201	153.50
41535.534213	154.50
41535.534225	157.50
41535.534236	159.50
41535.534248	161.50
41535.534259	164.50
41535.534271	166.50
41535.534282	169.50
41535.534294	171.00
41535.534306	173.50
41535.534317	176.00
41535.534329	177.50
41535.534340	180.50
41535.534352	183.00
41535.534363	185.00
41535.534375	187.00
41535.534387	189.00
41535.534398	191.00
41535.534410	194.00
41535.534421	196.00
41535.534433	198.00
41535.534444	200.50
41535.534456	202.50
41535.534468	204.50
41535.534479	207.00
41535.534491	209.00
41535.534502	211.50
41535.534514	213.00
41535.534525	216.00
41535.534537	218.00
41535.534549	220.50
41535.534560	222.50
41535.534572	225.00
41535.534583	227.00
41535.534595	229.50
41535.534606	231.50
41535.534618	234.00
41535.534630	236.00
41535.534641	238.50
41535.534653	240.50
41535.534664	243.50
41535.534676	245.00
41535.534688	247.50
41535.534699	249.50
41535.534711	252.00
41535.534722	254.00
41535.534734	256.00
41535.534745	259.00
41535.534757	260.50
41535.534769	262.50
41535.534780	264.00
41535.534792	265.50
41535.534803	267.50
41535.534815	269.50
41535.534826	271.50
41535.534838	273.00
41535.534850	275.00
41535.534861	278.50
41535.534873	279.50
41535.534884	281.50
41535.534896	284.00
41535.534907	286.00
41535.534919	288.50
41535.534931	291.00
41535.534942	293.50
41535.534954	295.00
41535.534965	297.50
41535.534977	300.50
41535.534988	302.00
41535.535000	305.00
41535.535012	307.00
41535.535023	310.50
41535.535035	311.50
41535.535046	314.50
41535.535058	317.00
41535.535069	319.50
41535.535081	321.50
41535.535093	324.00
41535.535104	326.50
41535.535116	329.00
41535.535127	331.50
41535.535139	334.00
41535.535150	336.00
41535.535162	338.00
41535.535174	340.00
41535.535185	342.50
41535.535197	344.50
41535.535208	347.00
41535.535220	349.00
41535.535231	350.50
41535.535243	353.50
41535.535255	355.00
41535.535266	357.50
41535.535278	360.00
41535.535289	362.50
41535.535301	364.00
41535.535312	366.50
41535.535324	368.50
41535.535336	370.50
41535.535347	373.00
41535.535359	375.50
41535.535370	378.00
41535.535382	380.50
41535.535394	382.50
41535.535405	385.00
41535.535417	387.50
41535.535428	390.00
41535.535440	392.50
41535.535451	394.50
41535.535463	397.00
41535.535475	398.50
41535.535486	402.00
41535.535498	403.00
41535.535509	406.00
41535.535521	408.50
41535.535532	410.50
41535.535544	413.50
41535.535556	415.00
41535.535567	417.00
41535.535579	419.50
41535.535590	422.00
41535.535602	423.50
41535.535613	426.50
41535.535625	428.50
41535.535637	431.00
41535.535648	432.50
41535.535660	436.00
41535.535671	439.00
41535.535683	441.50
41535.535694	444.00
41535.535706	447.50
41535.535718	449.50
41535.535729	451.00
41535.535741	453.50
41535.535752	455.00
41535.535764	455.50
41535.535775	457.00
41535.535787	458.50
41535.535799	460.00
41535.535810	460.50
41535.535822	463.00
41535.535833	463.50
41535.535845	465.50
41535.535856	467.00
41535.535868	468.50
41535.535880	469.00
41535.535891	471.00
41535.535903	472.50
41535.535914	474.50
41535.535926	476.00
41535.535937	477.50
41535.535949	479.00
41535.535961	479.50
41535.535972	480.50
41535.535984	482.00
41535.535995	483.00
41535.536007	483.50
41535.536019	484.50
41535.536030	486.50
41535.536042	487.00
41535.536053	487.50
41535.536065	489.50
41535.536076	491.00
41535.536088	492.50
41535.536100	494.00
41535.536111	497.50
41535.536123	498.50
41535.536134	499.50
41535.536146	502.00
41535.536157	503.50
41535.536169	505.00
41535.536181	505.50
41535.536192	507.00
41535.536204	508.50
41535.536215	509.00
41535.536227	510.00
41535.536238	512.50
41535.536250	513.00
41535.536262	513.00
41535.536273	513.00
41535.536285	513.00
41535.536296	512.00
41535.536308	511.50
41535.536319	511.00
41535.536331	511.50
41535.536343	511.50
41535.536354	513.00
41535.536366	513.50
41535.536377	515.00
41535.536389	516.50
41535.536400	517.00
41535.536412	518.00
41535.536424	519.00
41535.536435	519.50
41535.536447	519.50
41535.536458	520.00
41535.536470	519.50
41535.536481	519.50
41535.536493	519.00
41535.536505	519.00
41535.536516	517.50
41535.536528	516.50
41535.536539	515.50
41535.536551	515.50
41535.536562	515.50
41535.536574	516.00
41535.536586	518.00
41535.536597	518.50
41535.536609	520.00
41535.536620	521.00
41535.536632	521.50
41535.536644	523.50
41535.536655	524.00
41535.536667	524.00
41535.536678	526.00
41535.536690	526.00
41535.536701	527.50
41535.536713	527.00
41535.536725	529.00
41535.536736	529.00
41535.536748	530.50
41535.536759	531.00
41535.536771	531.50
41535.536782	531.00
41535.536794	532.00
41535.536806	532.00
41535.536817	531.50
41535.536829	531.50
41535.536840	531.50
41535.536852	531.50
41535.536863	531.50
41535.536875	531.50
41535.536887	532.00
41535.536898	531.50
41535.536910	531.50
41535.536921	531.50
41535.536933	530.50
41535.536944	530.50
41535.536956	530.50
41535.536968	530.50
41535.536979	530.00
41535.536991	530.00
41535.537002	529.00
41535.537014	527.50
41535.537025	526.50
41535.537037	524.50
41535.537049	522.50
41535.537060	520.50
41535.537072	519.50
41535.537083	518.50
41535.537095	517.00
41535.537106	515.50
41535.537118	513.00
41535.537130	512.50
41535.537141	511.00
41535.537153	511.00
41535.537164	509.50
41535.537176	509.50
41535.537187	510.00
41535.537199	511.50
41535.537211	512.00
41535.537222	513.00
41535.537234	514.50
41535.537245	515.50
41535.537257	516.00
41535.537269	518.50
41535.537280	519.00
41535.537292	520.00
41535.537303	520.50
41535.537315	520.50
41535.537326	520.50
41535.537338	520.00
41535.537350	519.50
41535.537361	519.00
41535.537373	518.50
41535.537384	517.50
41535.537396	517.50
41535.537407	517.00
41535.537419	516.50
41535.537431	517.00
41535.537442	518.00
41535.537454	518.50
41535.537465	519.00
41535.537477	520.00
41535.537488	520.50
41535.537500	521.50
41535.537512	522.00
41535.537523	523.50
41535.537535	524.00
41535.537546	525.00
41535.537558	525.50
41535.537569	526.00
41535.537581	526.50
41535.537593	527.00
41535.537604	528.00
41535.537616	528.00
41535.537627	528.50
41535.537639	528.00
41535.537650	528.00
41535.537662	528.00
41535.537674	528.00
41535.537685	528.00
41535.537697	528.00
41535.537708	528.00
41535.537720	527.00
41535.537731	527.00
41535.537743	526.00
41535.537755	527.50
41535.537766	527.00
41535.537778	526.50
41535.537789	526.50
41535.537801	526.50
41535.537812	527.50
41535.537824	527.00
41535.537836	527.00
41535.537847	527.50
41535.537859	527.00
41535.537870	526.00
41535.537882	526.00
41535.537894	526.00
41535.537905	525.50
41535.537917	526.00
41535.537928	526.00
41535.537940	526.00
41535.537951	526.00
41535.537963	526.50
41535.537975	526.50
41535.537986	527.00
41535.537998	526.00
41535.538009	526.50
41535.538021	526.00
41535.538032	525.00
41535.538044	524.00
41535.538056	522.00
41535.538067	519.50
41535.538079	519.50
41535.538090	516.50
41535.538102	514.50
41535.538113	513.00
41535.538125	511.50
41535.538137	508.00
41535.538148	507.00
41535.538160	504.00
41535.538171	502.50
41535.538183	500.50
41535.538194	498.00
41535.538206	495.50
41535.538218	494.00
41535.538229	492.00
41535.538241	490.00
41535.538252	487.50
41535.538264	486.00
41535.538275	484.50
41535.538287	483.50
41535.538299	482.50
41535.538310	481.50
41535.538322	480.50
41535.538333	479.50
41535.538345	478.50
41535.538356	477.00
41535.538368	475.00
41535.538380	474.00
41535.538391	471.50
41535.538403	470.00
41535.538414	468.00
41535.538426	466.00
41535.538437	465.50
41535.538449	463.00
41535.538461	461.50
41535.538472	460.50
41535.538484	459.00
41535.538495	458.50
41535.538507	458.50
41535.538519	457.50
41535.538530	457.50
41535.538542	457.00
41535.538553	457.00
41535.538565	456.50
41535.538576	456.50
41535.538588	455.50
41535.538600	455.00
41535.538611	455.00
41535.538623	454.50
41535.538634	454.00
41535.538646	453.00
41535.538657	452.50
41535.538669	451.50
41535.538681	450.50
41535.538692	450.50
41535.538704	449.50
41535.538715	449.00
41535.538727	447.00
41535.538738	446.00
41535.538750	444.50
41535.538762	442.50
41535.538773	442.50
41535.538785	442.00
41535.538796	441.00
41535.538808	440.00
41535.538819	439.00
41535.538831	437.50
41535.538843	437.00
41535.538854	434.50
41535.538866	434.50
41535.538877	432.50
41535.538889	431.50
41535.538900	429.50
41535.538912	429.00
41535.538924	426.50
41535.538935	424.50
41535.538947	422.50
41535.538958	422.00
41535.538970	419.50
41535.538981	418.00
41535.538993	416.00
41535.539005	414.50
41535.539016	412.50
41535.539028	410.50
41535.539039	410.00
41535.539051	408.50
41535.539063	406.50
41535.539074	405.00
41535.539086	404.50
41535.539097	402.50
41535.539109	401.50
41535.539120	400.00
41535.539132	399.00
41535.539144	397.50
41535.539155	396.50
41535.539167	395.00
41535.539178	393.50
41535.539190	393.50
41535.539201	391.50
41535.539213	390.00
41535.539225	388.00
41535.539236	386.00
41535.539248	385.00
41535.539259	384.00
41535.539271	382.50
41535.539282	381.00
41535.539294	379.00
41535.539306	378.00
41535.539317	376.50
41535.539329	374.50
41535.539340	374.00
41535.539352	372.50
41535.539363	370.50
41535.539375	369.00
41535.539387	366.50
41535.539398	364.50
41535.539410	361.50
41535.539421	360.00
41535.539433	357.50
41535.539444	354.50
41535.539456	353.00
41535.539468	349.50
41535.539479	348.50
41535.539491	345.50
41535.539502	343.00
41535.539514	340.50
41535.539525	338.50
41535.539537	336.50
41535.539549	333.50
41535.539560	331.50
41535.539572	330.00
41535.539583	326.50
41535.539595	324.50
41535.539606	322.50
41535.539618	320.00
41535.539630	317.50
41535.539641	315.00
41535.539653	313.00
41535.539664	311.00
41535.539676	309.50
41535.539688	307.00
41535.539699	304.50
41535.539711	302.00
41535.539722	299.50
41535.539734	297.00
41535.539745	295.00
41535.539757	293.00
41535.539769	290.50
41535.539780	287.50
41535.539792	285.50
41535.539803	283.00
41535.539815	281.00
41535.539826	278.00
41535.539838	275.50
41535.539850	274.00
41535.539861	271.00
41535.539873	268.50
41535.539884	266.00
41535.539896	263.50
41535.539907	261.00
41535.539919	259.50
41535.539931	257.00
41535.539942	254.00
41535.539954	252.00
41535.539965	249.50
41535.539977	247.00
41535.539988	244.50
41535.540000	242.50
41535.540012	240.00
41535.540023	238.00
41535.540035	235.00
41535.540046	233.50
41535.540058	231.50
41535.540069	228.00
41535.540081	226.50
41535.540093	224.00
41535.540104	221.50
41535.540116	218.50
41535.540127	216.50
41535.540139	214.50
41535.540150	212.50
41535.540162	209.50
41535.540174	207.00
41535.540185	205.00
41535.540197	202.50
41535.540208	200.50
41535.540220	198.00
41535.540231	196.00
41535.540243	193.00
41535.540255	191.00
41535.540266	188.50
41535.540278	186.00
41535.540289	184.50
41535.540301	181.50
41535.540313	178.50
41535.540324	177.50
41535.540336	174.50
41535.540347	172.50
41535.540359	169.50
41535.540370	167.50
41535.540382	165.50
41535.540394	162.50
41535.540405	160.50
41535.540417	157.50
41535.540428	156.00
41535.540440	154.00
41535.540451	151.00
41535.540463	148.50
41535.540475	146.50
41535.540486	144.00
41535.540498	142.50
41535.540509	139.50
41535.540521	137.00
41535.540532	134.50
41535.540544	132.50
41535.540556	131.00
41535.540567	128.00
41535.540579	126.00
41535.540590	124.50
41535.540602	121.50
41535.540613	119.00
41535.540625	117.50
41535.540637	115.00
41535.540648	113.00
41535.540660	110.50
41535.540671	108.00
41535.540683	106.50
41535.540694	103.50
41535.540706	101.00
41535.540718	99.50
41535.540729	96.50
41535.540741	94.50
41535.540752	92.00
41535.540764	89.50
41535.540775	87.50
41535.540787	84.50
41535.540799	82.50
41535.540810	80.50
41535.540822	78.00
41535.540833	76.00
41535.540845	73.00
41535.540856	71.00
41535.540868	68.50
41535.540880	66.00
41535.540891	64.00
41535.540903	61.50
41535.540914	59.50
41535.540926	57.00
41535.540938	54.50
41535.540949	53.00
41535.540961	50.00
41535.540972	48.50
41535.540984	45.50
41535.540995	43.50
41535.541007	41.50
41535.541019	38.50
41535.541030	37.00
41535.541042	34.50
41535.541053	32.00
41535.541065	30.00
41535.541076	28.00
41535.541088	26.00
41535.541100	24.00
41535.541111	23.00
41535.541123	20.50
41535.541134	19.00
41535.541146	17.50
41535.541157	15.50
41535.541169	14.50
41535.541181	12.50
41535.541192	11.50
41535.541204	10.00
41535.541215	8.00
41535.541227	6.00
41535.541238	5.00
41535.541250	4.00
41535.541262	2.00
41535.541273	1.00
41535.541285	0.50
41535.541296	1.00
41535.541308	1.50
41535.541319	1.50
41535.541331	2.00
41535.541343	1.50
41535.541354	1.50
41535.541366	1.50
41535.541377	0.50
41535.541389	1.00
41535.541400	1.00
41535.541412	1.00
41535.541424	1.00
41535.541435	0.50
41535.541447	1.00
41535.541458	1.00
41535.541470	1.00
41535.541481	0.50
41535.541493	1.00
41535.541505	0.50
41535.541516	0.50
41535.541528	1.00
41535.541539	1.00
41535.541551	0.50
41535.541563	1.00
41535.541574	1.00
41535.541586	0.50
41535.541597	1.00
41535.541609	1.00
41535.541620	1.00
41535.541632	1.00
41535.541644	1.00
41535.541655	1.00
41535.541667	1.00
41535.541678	1.00
41535.541690	1.00
41535.541701	1.00
41535.541713	1.00
41535.541725	1.50
41535.541736	1.00
41535.541748	0.50
41535.541759	1.00
41535.541771	1.00
41535.541782	0.50
41535.541794	1.00
41535.541806	1.00
41535.541817	0.50
41535.541829	1.00
41535.541840	1.00
41535.541852	1.50
41535.541863	1.00
41535.541875	0.50
41535.541887	1.50
41535.541898	1.00
41535.541910	1.00
41535.541921	0.50
41535.541933	1.00
41535.541944	1.00
41535.541956	1.00
41535.541968	1.00
41535.541979	0.50
41535.541991	0.50
41535.542002	0.50
41535.542014	1.00
41535.542025	0.50
41535.542037	1.50
41535.542049	0.50
41535.542060	1.50
41535.542072	1.50
41535.542083	1.00
41535.542095	0.50
41535.542106	1.00
41535.542118	1.00
41535.542130	1.00
41535.542141	1.50
41535.542153	1.00
41535.542164	1.00
41535.542176	1.00
41535.542188	1.00
41535.542199	0.50
41535.542211	1.00
41535.542222	0.50
41535.542234	0.50
41535.542245	1.00
41535.542257	1.00
41535.542269	1.00
41535.542280	0.50
41535.542292	1.00
41535.542303	1.50
41535.542315	0.50
41535.542326	1.00
41535.542338	1.00
41535.542350	1.50
41535.542361	1.00
41535.542373	1.00
41535.542384	1.00
41535.542396	1.00
41535.542407	1.00
41535.542419	1.50
41535.542431	1.00
41535.542442	1.00
41535.542454	1.00
41535.542465	1.50
41535.542477	1.00
41535.542488	0.50
41535.542500	1.00
41535.542512	1.00
41535.542523	1.00
41535.542535	1.00
41535.542546	1.50
41535.542558	1.00
41535.542569	1.00
41535.542581	1.00
41535.542593	0.50
41535.542604	1.50
41535.542616	1.00
41535.542627	1.00
41535.542639	1.00
41535.542650	1.00
41535.542662	1.00
41535.542674	1.00
41535.542685	1.00
41535.542697	1.50
41535.542708	0.50
41535.542720	1.00
41535.542731	0.50
41535.542743	1.00
41535.542755	1.50
41535.542766	0.50
41535.542778	1.50
41535.542789	1.00
41535.542801	1.00
41535.542813	1.00
41535.542824	1.50
41535.542836	1.00
41535.542847	0.50
41535.542859	0.50
41535.542870	0.50
41535.542882	0.50
41535.542894	1.00
41535.542905	0.50
41535.542917	1.00
41535.542928	0.50
41535.542940	1.00
41535.542951	1.00
41535.542963	0.50
41535.542975	0.50
41535.542986	1.00
41535.542998	1.00
41535.543009	1.00
41535.543021	1.00
41535.543032	1.00
41535.543044	1.00
41535.543056	1.00
41535.543067	1.00
41535.543079	0.50
41535.543090	1.00
41535.543102	0.50
41535.543113	1.00
41535.543125	1.50
41535.543137	1.00
41535.543148	1.00
41535.543160	0.50
41535.543171	0.50
41535.543183	0.50
41535.543194	1.00
41535.543206	1.00
41535.543218	1.00
41535.543229	1.00
41535.543241	1.00
41535.543252	1.00
41535.543264	1.00
41535.543275	1.50
41535.543287	1.50
41535.543299	2.00
41535.543310	2.00
41535.543322	1.50
41535.543333	1.50
41535.543345	1.00
41535.543356	1.00
41535.543368	0.50
41535.543380	1.50
41535.543391	2.50
41535.543403	3.00
41535.543414	3.50
41535.543426	3.00
41535.543437	3.50
41535.543449	3.50
41535.543461	3.50
41535.543472	3.50
41535.543484	3.50
41535.543495	3.00
41535.543507	2.50
41535.543519	2.00
41535.543530	1.00
41535.543542	1.00
41535.543553	1.50
41535.543565	1.50
41535.543576	2.00
41535.543588	2.00
41535.543600	2.50
41535.543611	2.50
41535.543623	2.50
41535.543634	2.50
41535.543646	2.00
41535.543657	1.00
41535.543669	0.50
41535.543681	0.50
41535.543692	1.00
41535.543704	1.50
41535.543715	1.50
41535.543727	2.00
41535.543738	2.50
41535.543750	2.50
41535.543762	2.50
41535.543773	3.00
41535.543785	2.50
41535.543796	2.50
41535.543808	2.50
41535.543819	1.50
41535.543831	0.50
41535.543843	1.00
41535.543854	0.50
41535.543866	1.50
41535.543877	2.50
41535.543889	2.50
41535.543900	2.00
41535.543912	3.00
41535.543924	2.50
41535.543935	2.00
41535.543947	2.00
41535.543958	1.50
41535.543970	1.50
41535.543981	1.50
41535.543993	1.00
41535.544005	2.00
41535.544016	2.50
41535.544028	2.50
41535.544039	3.00
41535.544051	3.50
41535.544062	4.00
41535.544074	3.50
41535.544086	4.00
41535.544097	4.50
41535.544109	5.00
41535.544120	5.00
41535.544132	5.50
41535.544144	5.50
41535.544155	5.50
41535.544167	5.00
41535.544178	5.50
41535.544190	5.50
41535.544201	6.50
41535.544213	6.50
41535.544225	6.00
41535.544236	6.00
41535.544248	6.50
41535.544259	6.50
41535.544271	6.50
41535.544282	6.50
41535.544294	7.50
41535.544306	7.00
41535.544317	6.50
41535.544329	6.50
41535.544340	7.00
41535.544352	7.00
41535.544363	7.00
41535.544375	7.50
41535.544387	7.00
41535.544398	7.00
41535.544410	7.00
41535.544421	7.00
41535.544433	7.00
41535.544444	7.50
41535.544456	7.00
41535.544468	7.50
41535.544479	7.50
41535.544491	7.50
41535.544502	7.50
41535.544514	7.50
41535.544525	7.50
41535.544537	7.00
41535.544549	7.50
41535.544560	7.50
41535.544572	7.50
41535.544583	7.50
41535.544595	7.50
41535.544606	7.00
41535.544618	6.50
41535.544630	6.00
41535.544641	6.50
41535.544653	6.00
41535.544664	5.50
41535.544676	5.50
41535.544687	5.00
41535.544699	4.00
41535.544711	3.50
41535.544722	3.50
41535.544734	3.00
41535.544745	2.00
41535.544757	2.00
41535.544769	1.50
41535.544780	0.50
41535.544792	0.50
41535.544803	0.00
41535.544815	0.50
41535.544826	1.00
41535.544838	0.50
41535.544850	0.50
41535.544861	1.00
41535.544873	0.50
41535.544884	0.50
41535.544896	0.50
41535.544907	0.50
41535.544919	1.00
41535.544931	0.50
41535.544942	1.00
41535.544954	0.50
41535.544965	0.50
41535.544977	0.50
41535.544988	1.00
41535.545000	0.00
41535.545012	0.50
41535.545023	1.00
41535.545035	1.00
41535.545046	0.00
41535.545058	0.50
41535.545069	0.50
41535.545081	0.50
41535.545093	0.50
41535.545104	0.50
41535.545116	0.50
41535.545127	0.50
41535.545139	0.50
41535.545150	0.50
41535.545162	0.50
41535.545174	1.00
41535.545185	1.00
41535.545197	0.50
41535.545208	0.00
41535.545220	0.50
41535.545231	1.00
41535.545243	1.50
41535.545255	1.50
41535.545266	1.50
41535.545278	1.00
41535.545289	1.00
41535.545301	0.50
41535.545312	1.00
41535.545324	1.50
41535.545336	1.00
41535.545347	1.50
41535.545359	2.00
41535.545370	1.50
41535.545382	1.50
41535.545394	1.00
41535.545405	1.00
41535.545417	0.50
41535.545428	1.00
41535.545440	1.00
41535.545451	2.00
41535.545463	2.00
41535.545475	2.00
41535.545486	1.50
41535.545498	1.50
41535.545509	0.50
41535.545521	0.50
41535.545532	0.50
41535.545544	1.50
41535.545556	1.50
41535.545567	2.00
41535.545579	2.00
41535.545590	2.00
41535.545602	2.00
41535.545613	2.00
41535.545625	1.50
41535.545637	0.50
41535.545648	0.50
41535.545660	1.50
41535.545671	3.50
41535.545683	3.50
41535.545694	4.50
41535.545706	7.00
41535.545718	7.50
41535.545729	10.00
41535.545741	11.50
41535.545752	12.50
41535.545764	15.00
41535.545775	16.50
41535.545787	18.50
41535.545799	20.50
41535.545810	22.50
41535.545822	24.50
41535.545833	26.50
41535.545845	28.00
41535.545856	30.50
41535.545868	32.00
41535.545880	34.00
41535.545891	36.00
41535.545903	38.50
41535.545914	40.50
41535.545926	43.00
41535.545937	45.00
41535.545949	47.00
41535.545961	49.50
41535.545972	51.00
41535.545984	53.50
41535.545995	56.00
41535.546007	57.50
41535.546019	59.50
41535.546030	61.50
41535.546042	64.50
41535.546053	66.00
41535.546065	68.50
41535.546076	70.00
41535.546088	72.00
41535.546100	74.00
41535.546111	75.50
41535.546123	77.50
41535.546134	80.00
41535.546146	82.00
41535.546157	84.00
41535.546169	85.50
41535.546181	87.50
41535.546192	89.50
41535.546204	91.50
41535.546215	93.50
41535.546227	95.50
41535.546238	97.50
41535.546250	99.00
41535.546262	101.00
41535.546273	103.50
41535.546285	105.50
41535.546296	107.00
41535.546308	110.00
41535.546319	111.50
41535.546331	113.50
41535.546343	115.50
41535.546354	118.00
41535.546366	120.00
41535.546377	122.50
41535.546389	125.00
41535.546400	126.50
41535.546412	129.00
41535.546424	131.00
41535.546435	133.00
41535.546447	136.00
41535.546458	138.50
41535.546470	140.00
41535.546481	142.50
41535.546493	144.50
41535.546505	147.00
41535.546516	149.50
41535.546528	150.50
41535.546539	154.00
41535.546551	156.50
41535.546563	158.50
41535.546574	161.50
41535.546586	162.50
41535.546597	165.50
41535.546609	167.50
41535.546620	169.50
41535.546632	172.00
41535.546644	174.00
41535.546655	176.50
41535.546667	178.50
41535.546678	181.00
41535.546690	183.50
41535.546701	185.50
41535.546713	188.00
41535.546725	190.00
41535.546736	192.00
41535.546748	195.00
41535.546759	196.50
41535.546771	199.00
41535.546782	200.50
41535.546794	203.50
41535.546806	205.00
41535.546817	208.00
41535.546829	209.50
41535.546840	212.00
41535.546852	213.50
41535.546863	216.00
41535.546875	218.50
41535.546887	220.50
41535.546898	222.00
41535.546910	224.00
41535.546921	226.50
41535.546933	228.50
41535.546944	231.00
41535.546956	233.00
41535.546968	234.50
41535.546979	237.00
41535.546991	239.50
41535.547002	241.50
41535.547014	244.00
41535.547025	246.00
41535.547037	248.50
41535.547049	250.50
41535.547060	253.00
41535.547072	255.50
41535.547083	257.00
41535.547095	258.50
41535.547106	258.50
41535.547118	259.50
41535.547130	259.00
41535.547141	257.50
41535.547153	256.50
41535.547164	256.00
41535.547176	255.50
41535.547188	253.50
41535.547199	253.00
41535.547211	253.00
41535.547222	254.00
41535.547234	253.50
41535.547245	255.00
41535.547257	255.50
41535.547269	256.00
41535.547280	258.00
41535.547292	258.50
41535.547303	260.50
41535.547315	262.50
41535.547326	263.50
41535.547338	265.50
41535.547350	267.50
41535.547361	269.50
41535.547373	271.50
41535.547384	273.50
41535.547396	275.00
41535.547407	278.00
41535.547419	279.50
41535.547431	282.00
41535.547442	283.50
41535.547454	285.00
41535.547465	286.00
41535.547477	287.50
41535.547488	288.50
41535.547500	290.50
41535.547512	291.00
41535.547523	293.50
41535.547535	294.50
41535.547546	296.50
41535.547558	298.00
41535.547569	299.00
41535.547581	301.50
41535.547593	303.00
41535.547604	305.00
41535.547616	307.00
41535.547627	309.00
41535.547639	311.00
41535.547650	313.00
41535.547662	314.50
41535.547674	316.00
41535.547685	318.50
41535.547697	320.50
41535.547708	322.50
41535.547720	324.00
41535.547731	326.50
41535.547743	329.50
41535.547755	331.00
41535.547766	333.00
41535.547778	335.00
41535.547789	337.50
41535.547801	339.50
41535.547813	342.50
41535.547824	343.50
41535.547836	347.50
41535.547847	349.50
41535.547859	351.00
41535.547870	354.00
41535.547882	356.00
41535.547894	357.50
41535.547905	360.50
41535.547917	362.50
41535.547928	364.50
41535.547940	367.00
41535.547951	369.50
41535.547963	370.50
41535.547975	373.50
41535.547986	375.50
41535.547998	378.00
41535.548009	380.00
41535.548021	382.00
41535.548032	384.50
41535.548044	386.50
41535.548056	389.50
41535.548067	391.50
41535.548079	394.50
41535.548090	396.50
41535.548102	398.50
41535.548113	401.00
41535.548125	403.50
41535.548137	406.00
41535.548148	408.50
41535.548160	410.50
41535.548171	413.50
41535.548183	414.50
41535.548194	417.50
41535.548206	419.50
41535.548218	422.00
41535.548229	424.00
41535.548241	426.50
41535.548252	428.00
41535.548264	430.50
41535.548275	432.00
41535.548287	434.00
41535.548299	435.50
41535.548310	438.50
41535.548322	440.00
41535.548333	442.00
41535.548345	444.50
41535.548356	446.50
41535.548368	449.00
41535.548380	450.50
41535.548391	453.50
41535.548403	455.00
41535.548414	458.50
41535.548426	460.00
41535.548438	462.50
41535.548449	464.50
41535.548461	467.00
41535.548472	469.50
41535.548484	472.50
41535.548495	474.50
41535.548507	477.00
41535.548519	478.00
41535.548530	479.50
41535.548542	480.50
41535.548553	483.00
41535.548565	483.50
41535.548576	485.50
41535.548588	486.00
41535.548600	487.50
41535.548611	489.50
41535.548623	490.50
41535.548634	492.00
41535.548646	493.00
41535.548657	495.00
41535.548669	495.50
41535.548681	497.00
41535.548692	498.50
41535.548704	499.50
41535.548715	500.50
41535.548727	501.00
41535.548738	502.00
41535.548750	503.50
41535.548762	502.50
41535.548773	503.00
41535.548785	502.00
41535.548796	501.50
41535.548808	501.50
41535.548819	501.00
41535.548831	500.50
41535.548843	502.50
41535.548854	503.00
41535.548866	504.00
41535.548877	505.50
41535.548889	506.50
41535.548900	507.50
41535.548912	507.50
41535.548924	507.50
41535.548935	508.00
41535.548947	508.00
41535.548958	508.00
41535.548970	507.50
41535.548981	507.50
41535.548993	506.50
41535.549005	506.50
41535.549016	506.50
41535.549028	506.00
41535.549039	506.00
41535.549051	505.50
41535.549063	505.00
41535.549074	504.00
41535.549086	503.50
41535.549097	503.50
41535.549109	503.50
41535.549120	503.50
41535.549132	504.00
41535.549144	504.00
41535.549155	503.50
41535.549167	503.50
41535.549178	504.00
41535.549190	503.50
41535.549201	503.50
41535.549213	503.50
41535.549225	504.00
41535.549236	503.50
41535.549248	503.00
41535.549259	502.00
41535.549271	502.50
41535.549282	503.50
41535.549294	503.00
41535.549306	503.50
41535.549317	503.50
41535.549329	503.50
41535.549340	504.00
41535.549352	504.00
41535.549363	503.50
41535.549375	503.00
41535.549387	503.50
41535.549398	503.00
41535.549410	502.50
41535.549421	503.50
41535.549433	505.00
41535.549444	506.00
41535.549456	507.00
41535.549468	507.50
41535.549479	508.50
41535.549491	509.50
41535.549502	511.00
41535.549514	511.50
41535.549525	512.00
41535.549537	513.00
41535.549549	514.00
41535.549560	514.00
41535.549572	515.00
41535.549583	515.00
41535.549595	515.50
41535.549606	516.00
41535.549618	516.00
41535.549630	517.00
41535.549641	517.50
41535.549653	517.00
41535.549664	517.00
41535.549676	516.50
41535.549688	516.50
41535.549699	515.50
41535.549711	515.50
41535.549722	514.50
41535.549734	513.50
41535.549745	513.00
41535.549757	512.50
41535.549769	511.50
41535.549780	511.50
41535.549792	510.00
41535.549803	510.00
41535.549815	510.50
41535.549826	510.50
41535.549838	510.00
41535.549850	510.00
41535.549861	510.50
41535.549873	510.50
41535.549884	511.00
41535.549896	511.50
41535.549907	511.50
41535.549919	512.00
41535.549931	513.00
41535.549942	512.00
41535.549954	511.50
41535.549965	512.00
41535.549977	511.50
41535.549988	512.00
41535.550000	511.50
41535.550012	512.50
41535.550023	513.00
41535.550035	513.00
41535.550046	514.50
41535.550058	515.50
41535.550069	516.50
41535.550081	517.50
41535.550093	519.00
41535.550104	520.50
41535.550116	520.50
41535.550127	521.50
41535.550139	522.50
41535.550150	522.50
41535.550162	523.00
41535.550174	521.50
41535.550185	520.50
41535.550197	519.50
41535.550208	519.00
41535.550220	518.00
41535.550231	517.00
41535.550243	515.50
41535.550255	514.50
41535.550266	513.00
41535.550278	511.50
41535.550289	510.50
41535.550301	509.00
41535.550313	507.50
41535.550324	506.50
41535.550336	505.50
41535.550347	504.00
41535.550359	503.50
41535.550370	503.50
41535.550382	502.00
41535.550394	501.00
41535.550405	499.50
41535.550417	499.00
41535.550428	498.00
41535.550440	498.00
41535.550451	496.50
41535.550463	496.00
41535.550475	496.00
41535.550486	495.50
41535.550498	495.00
41535.550509	494.50
41535.550521	494.00
41535.550532	495.00
41535.550544	494.50
41535.550556	494.00
41535.550567	494.00
41535.550579	493.50
41535.550590	492.50
41535.550602	492.00
41535.550613	491.00
41535.550625	490.50
41535.550637	489.50
41535.550648	488.00
41535.550660	487.50
41535.550671	486.00
41535.550683	485.50
41535.550694	484.50
41535.550706	483.50
41535.550718	483.00
41535.550729	482.50
41535.550741	481.50
41535.550752	480.50
41535.550764	479.50
41535.550775	479.00
41535.550787	478.00
41535.550799	477.00
41535.550810	477.00
41535.550822	475.50
41535.550833	475.00
41535.550845	474.00
41535.550856	473.00
41535.550868	472.50
41535.550880	472.50
41535.550891	472.50
41535.550903	473.00
41535.550914	473.00
41535.550926	473.50
41535.550937	473.50
41535.550949	474.00
41535.550961	474.00
41535.550972	474.50
41535.550984	475.00
41535.550995	475.00
41535.551007	475.50
41535.551019	475.50
41535.551030	475.00
41535.551042	475.00
41535.551053	476.00
41535.551065	476.00
41535.551076	475.50
41535.551088	475.50
41535.551100	474.50
41535.551111	473.50
41535.551123	473.00
41535.551134	472.50
41535.551146	471.50
41535.551157	471.00
41535.551169	470.00
41535.551181	469.00
41535.551192	468.00
41535.551204	467.50
41535.551215	466.00
41535.551227	465.00
41535.551238	463.50
41535.551250	462.00
41535.551262	460.00
41535.551273	459.50
41535.551285	457.50
41535.551296	455.50
41535.551308	454.50
41535.551319	452.00
41535.551331	450.50
41535.551343	448.00
41535.551354	446.00
41535.551366	444.50
41535.551377	442.00
41535.551389	440.00
41535.551400	437.50
41535.551412	435.00
41535.551424	432.50
41535.551435	430.00
41535.551447	427.50
41535.551458	425.00
41535.551470	422.50
41535.551481	420.00
41535.551493	418.50
41535.551505	415.50
41535.551516	414.00
41535.551528	411.00
41535.551539	409.00
41535.551551	406.50
41535.551562	403.50
41535.551574	401.50
41535.551586	398.50
41535.551597	396.50
41535.551609	394.50
41535.551620	391.50
41535.551632	389.50
41535.551644	387.00
41535.551655	384.50
41535.551667	382.50
41535.551678	379.00
41535.551690	377.00
41535.551701	374.50
41535.551713	372.00
41535.551725	370.00
41535.551736	366.50
41535.551748	364.50
41535.551759	362.50
41535.551771	359.50
41535.551782	357.50
41535.551794	354.50
41535.551806	352.00
41535.551817	350.00
41535.551829	347.50
41535.551840	345.00
41535.551852	342.50
41535.551863	340.00
41535.551875	337.50
41535.551887	335.50
41535.551898	332.00
41535.551910	330.50
41535.551921	327.50
41535.551933	325.50
41535.551944	323.00
41535.551956	320.00
41535.551968	318.00
41535.551979	315.50
41535.551991	313.50
41535.552002	310.50
41535.552014	308.00
41535.552025	306.50
41535.552037	304.50
41535.552049	301.50
41535.552060	299.00
41535.552072	296.50
41535.552083	295.00
41535.552095	292.00
41535.552106	290.50
41535.552118	287.00
41535.552130	285.00
41535.552141	282.50
41535.552153	280.00
41535.552164	278.00
41535.552176	275.50
41535.552187	273.00
41535.552199	270.00
41535.552211	268.00
41535.552222	265.50
41535.552234	263.50
41535.552245	260.50
41535.552257	258.50
41535.552269	256.00
41535.552280	253.00
41535.552292	251.50
41535.552303	248.50
41535.552315	246.00
41535.552326	244.00
41535.552338	241.50
41535.552350	239.00
41535.552361	236.00
41535.552373	233.50
41535.552384	232.00
41535.552396	229.50
41535.552407	226.50
41535.552419	224.00
41535.552431	222.50
41535.552442	219.50
41535.552454	217.50
41535.552465	214.50
41535.552477	212.50
41535.552488	209.50
41535.552500	207.50
41535.552512	204.50
41535.552523	202.50
41535.552535	200.00
41535.552546	198.00
41535.552558	196.00
41535.552569	193.00
41535.552581	190.00
41535.552593	187.50
41535.552604	186.00
41535.552616	183.50
41535.552627	181.00
41535.552639	178.50
41535.552650	176.00
41535.552662	173.50
41535.552674	172.00
41535.552685	169.50
41535.552697	166.50
41535.552708	164.50
41535.552720	162.00
41535.552731	159.50
41535.552743	157.50
41535.552755	155.00
41535.552766	153.00
41535.552778	150.00
41535.552789	148.00
41535.552801	145.00
41535.552812	143.50
41535.552824	141.00
41535.552836	138.50
41535.552847	135.50
41535.552859	133.50
41535.552870	131.00
41535.552882	129.50
41535.552894	127.00
41535.552905	124.50
41535.552917	122.00
41535.552928	119.50
41535.552940	118.00
41535.552951	115.50
41535.552963	113.00
41535.552975	111.00
41535.552986	108.50
41535.552998	106.00
41535.553009	104.00
41535.553021	101.00
41535.553032	99.00
41535.553044	96.50
41535.553056	94.50
41535.553067	92.00
41535.553079	89.50
41535.553090	87.50
41535.553102	84.50
41535.553113	83.00
41535.553125	80.50
41535.553137	78.00
41535.553148	75.50
41535.553160	73.00
41535.553171	70.50
41535.553183	68.50
41535.553194	66.00
41535.553206	63.50
41535.553218	61.50
41535.553229	59.00
41535.553241	57.00
41535.553252	54.50
41535.553264	52.00
41535.553275	50.00
41535.553287	47.50
41535.553299	45.50
41535.553310	43.00
41535.553322	41.50
41535.553333	39.00
41535.553345	36.50
41535.553356	34.50
41535.553368	32.50
41535.553380	30.50
41535.553391	28.00
41535.553403	27.00
41535.553414	25.00
41535.553426	23.50
41535.553437	21.50
41535.553449	20.00
41535.553461	18.50
41535.553472	17.50
41535.553484	15.50
41535.553495	14.50
41535.553507	12.50
41535.553519	11.50
41535.553530	10.50
41535.553542	9.00
41535.553553	8.00
41535.553565	7.00
41535.553576	6.00
41535.553588	4.00
41535.553600	4.00
41535.553611	3.00
41535.553623	1.50
41535.553634	1.00
41535.553646	1.00
41535.553657	0.50
41535.553669	1.50
41535.553681	2.00
41535.553692	2.00
41535.553704	2.50
41535.553715	2.00
41535.553727	1.50
41535.553738	1.00
41535.553750	0.50
41535.553762	1.00
41535.553773	1.00
41535.553785	1.50
41535.553796	2.00
41535.553808	1.50
41535.553819	1.50
41535.553831	2.00
41535.553843	1.00
41535.553854	0.50
41535.553866	1.00
41535.553877	0.50
41535.553889	1.00
41535.553900	1.50
41535.553912	1.00
41535.553924	1.00
41535.553935	1.00
41535.553947	0.50
41535.553958	1.00
41535.553970	0.50
41535.553981	1.00
41535.553993	1.00
41535.554005	0.50
41535.554016	1.00
41535.554028	1.00
41535.554039	1.50
41535.554051	1.00
41535.554062	1.50
41535.554074	0.50
41535.554086	1.00
41535.554097	0.50
41535.554109	0.50
41535.554120	1.00
41535.554132	0.50
41535.554144	1.00
41535.554155	1.00
41535.554167	0.50
41535.554178	0.50
41535.554190	1.00
41535.554201	1.00
41535.554213	1.00
41535.554225	1.00
41535.554236	1.50
41535.554248	0.50
41535.554259	1.00
41535.554271	1.00
41535.554282	1.00
41535.554294	1.00
41535.554306	1.00
41535.554317	1.00
41535.554329	1.00
41535.554340	0.50
41535.554352	0.50
41535.554363	1.00
41535.554375	1.00
41535.554387	1.00
41535.554398	1.00
41535.554410	1.00
41535.554421	0.50
41535.554433	0.50
41535.554444	1.00
41535.554456	0.50
41535.554468	1.00
41535.554479	1.00
41535.554491	1.00
41535.554502	0.50
41535.554514	1.00
41535.554525	0.50
41535.554537	1.50
41535.554549	1.00
41535.554560	2.00
41535.554572	1.00
41535.554583	2.00
41535.554595	1.50
41535.554606	1.00
41535.554618	1.00
41535.554630	1.00
41535.554641	2.00
41535.554653	2.00
41535.554664	2.50
41535.554676	4.00
41535.554688	3.50
41535.554699	4.00
41535.554711	4.00
41535.554722	3.50
41535.554734	3.50
41535.554745	3.50
41535.554757	2.50
41535.554769	2.50
41535.554780	1.50
41535.554792	1.00
41535.554803	1.00
41535.554815	1.00
41535.554826	1.50
41535.554838	2.00
41535.554850	2.00
41535.554861	2.00
41535.554873	2.00
41535.554884	2.00
41535.554896	2.00
41535.554907	1.00
41535.554919	0.50
41535.554931	1.00
41535.554942	2.00
41535.554954	2.50
41535.554965	3.00
41535.554977	4.00
41535.554988	4.50
41535.555000	5.50
41535.555012	6.50
41535.555023	7.50
41535.555035	8.00
41535.555046	8.00
41535.555058	8.50
41535.555069	9.50
41535.555081	10.00
41535.555093	10.50
41535.555104	11.00
41535.555116	11.00
41535.555127	11.00
41535.555139	11.50
41535.555150	11.50
41535.555162	11.50
41535.555174	11.50
41535.555185	11.50
41535.555197	10.00
41535.555208	9.50
41535.555220	9.00
41535.555231	8.50
41535.555243	8.00
41535.555255	7.50
41535.555266	7.00
41535.555278	6.50
41535.555289	5.00
41535.555301	4.50
41535.555313	4.00
41535.555324	3.50
41535.555336	2.50
41535.555347	2.00
41535.555359	2.00
41535.555370	1.00
41535.555382	0.50
41535.555394	1.00
41535.555405	1.50
41535.555417	1.50
41535.555428	2.50
41535.555440	2.50
41535.555451	3.50
41535.555463	3.00
41535.555475	2.00
41535.555486	2.50
41535.555498	1.50
41535.555509	1.50
41535.555521	0.50
41535.555532	0.00
41535.555544	0.50
41535.555556	2.00
41535.555567	2.00
41535.555579	2.00
41535.555590	1.50
41535.555602	2.50
41535.555613	2.00
41535.555625	1.50
41535.555637	1.00
41535.555648	0.50
41535.555660	0.50
41535.555671	0.50
41535.555683	0.50
41535.555694	0.00
41535.555706	0.00
41535.555718	0.50
41535.555729	0.50
41535.555741	0.50
41535.555752	0.50
41535.555764	0.50
41535.555775	0.50
41535.555787	0.00
41535.555799	0.00
41535.555810	1.00
41535.555822	0.50
41535.555833	0.50
41535.555845	0.50
41535.555856	0.00
41535.555868	0.00
41535.555880	0.50
41535.555891	1.00
41535.555903	0.50
41535.555914	1.00
41535.555926	0.50
41535.555938	0.50
41535.555949	1.00
41535.555961	1.00
41535.555972	0.50
41535.555984	0.00
41535.555995	0.50
41535.556007	0.50
41535.556019	0.50
41535.556030	1.00
41535.556042	1.00
41535.556053	0.50
41535.556065	0.50
41535.556076	0.50
41535.556088	0.50
41535.556100	0.00
41535.556111	0.50
41535.556123	0.50
41535.556134	0.50
41535.556146	0.50
41535.556157	0.50
41535.556169	0.50
41535.556181	0.50
41535.556192	1.00
41535.556204	0.00
41535.556215	0.00
41535.556227	0.50
41535.556238	0.00
41535.556250	0.50
41535.556262	0.00
41535.556273	0.50
41535.556285	0.00
41535.556296	0.50
41535.556308	0.50
41535.556319	1.00
41535.556331	0.00
41535.556343	1.00
41535.556354	0.50
41535.556366	0.50
41535.556377	0.50
41535.556389	0.50
41535.556400	0.50
41535.556412	1.50
41535.556424	1.50
41535.556435	1.50
41535.556447	2.00
41535.556458	2.00
41535.556470	1.50
41535.556481	1.00
41535.556493	1.50
41535.556505	0.50
41535.556516	0.00
41535.556528	0.50
41535.556539	1.00
41535.556551	1.50
41535.556563	2.00
41535.556574	3.00
41535.556586	3.00
41535.556597	3.50
41535.556609	4.00
41535.556620	5.00
41535.556632	5.00
41535.556644	5.50
41535.556655	6.00
41535.556667	6.00
41535.556678	7.00
41535.556690	7.00
41535.556701	7.50
41535.556713	7.50
41535.556725	7.50
41535.556736	7.50
41535.556748	7.50
41535.556759	8.00
41535.556771	8.00
41535.556782	8.50
41535.556794	8.50
41535.556806	9.00
41535.556817	9.00
41535.556829	9.00
41535.556840	9.00
41535.556852	9.50
41535.556863	9.50
41535.556875	9.50
41535.556887	10.00
41535.556898	10.50
41535.556910	10.50
41535.556921	11.00
41535.556933	11.50
41535.556944	11.50
41535.556956	11.50
41535.556968	11.50
41535.556979	11.50
41535.556991	11.50
41535.557002	11.50
41535.557014	12.50
41535.557025	12.00
41535.557037	12.50
41535.557049	12.00
41535.557060	12.00
41535.557072	12.00
41535.557083	12.50
41535.557095	12.50
41535.557106	12.50
41535.557118	13.00
41535.557130	12.50
41535.557141	11.50
41535.557153	11.50
41535.557164	12.00
41535.557176	11.50
41535.557188	11.50
41535.557199	11.50
41535.557211	11.50
41535.557222	11.50
41535.557234	11.00
41535.557245	11.00
41535.557257	11.50
41535.557269	11.00
41535.557280	11.00
41535.557292	10.00
41535.557303	11.00
41535.557315	11.50
41535.557326	11.00
41535.557338	11.50
41535.557350	10.50
41535.557361	11.00
41535.557373	11.00
41535.557384	10.50
41535.557396	11.00
41535.557407	11.00
41535.557419	10.50
41535.557431	10.50
41535.557442	10.50
41535.557454	10.00
41535.557465	10.00
41535.557477	10.50
41535.557488	10.00
41535.557500	10.00
41535.557512	10.00
41535.557523	10.00
41535.557535	10.00
41535.557546	10.00
41535.557558	10.50
41535.557569	9.50
41535.557581	9.50
41535.557593	9.50
41535.557604	10.00
41535.557616	9.50
41535.557627	9.00
41535.557639	9.00
41535.557650	8.50
41535.557662	8.00
41535.557674	8.00
41535.557685	7.50
41535.557697	8.00
41535.557708	7.50
41535.557720	7.50
41535.557731	7.50
41535.557743	6.50
41535.557755	5.50
41535.557766	5.50
41535.557778	4.50
41535.557789	3.50
41535.557801	3.50
41535.557813	3.00
41535.557824	2.00
41535.557836	1.00
41535.557847	0.50
41535.557859	0.50
41535.557870	0.50
41535.557882	1.50
41535.557894	1.50
41535.557905	1.50
41535.557917	1.50
41535.557928	2.00
41535.557940	2.00
41535.557951	2.00
41535.557963	1.50
41535.557975	0.50
41535.557986	0.50
41535.557998	1.00
41535.558009	1.00
41535.558021	1.00
41535.558032	1.50
41535.558044	2.00
41535.558056	2.00
41535.558067	2.50
41535.558079	2.00
41535.558090	1.00
41535.558102	1.50
41535.558113	0.50
41535.558125	0.50
41535.558137	1.00
41535.558148	1.50
41535.558160	1.00
41535.558171	1.50
41535.558183	1.50
41535.558194	1.00
41535.558206	1.50
41535.558218	1.00
41535.558229	1.00
41535.558241	0.50
41535.558252	0.50
41535.558264	0.50
41535.558275	1.00
41535.558287	2.00
41535.558299	2.00
41535.558310	1.00
41535.558322	2.50
41535.558333	1.50
41535.558345	1.50
41535.558356	0.00
41535.558368	0.50
41535.558380	0.50
41535.558391	1.00
41535.558403	1.50
41535.558414	2.00
41535.558426	2.00
41535.558438	2.50
41535.558449	3.00
41535.558461	3.00
41535.558472	3.00
41535.558484	2.00
41535.558495	2.00
41535.558507	1.50
41535.558519	1.00
41535.558530	0.50
41535.558542	0.00
41535.558553	1.00
41535.558565	2.00
41535.558576	2.50
41535.558588	2.00
41535.558600	2.50
41535.558611	3.00
41535.558623	3.00
41535.558634	3.00
41535.558646	3.00
41535.558657	3.00
41535.558669	3.00
41535.558681	2.50
41535.558692	1.50
41535.558704	1.00
41535.558715	0.50
41535.558727	1.50
41535.558738	1.00
41535.558750	1.50
41535.558762	2.00
41535.558773	3.00
41535.558785	3.00
41535.558796	3.50
41535.558808	3.50
41535.558819	5.00
41535.558831	4.50
41535.558843	4.50
41535.558854	5.50
41535.558866	6.00
41535.558877	6.00
41535.558889	7.00
41535.558900	7.00
41535.558912	7.50
41535.558924	7.50
41535.558935	7.50
41535.558947	8.00
41535.558958	8.50
41535.558970	8.50
41535.558981	8.00
41535.558993	9.00
41535.559005	8.50
41535.559016	9.00
41535.559028	9.50
41535.559039	9.50
41535.559051	9.50
41535.559062	9.50
41535.559074	10.00
41535.559086	9.50
41535.559097	10.00
41535.559109	10.00
41535.559120	10.00
41535.559132	10.00
41535.559144	10.00
41535.559155	10.00
41535.559167	10.50
41535.559178	10.00
41535.559190	10.00
41535.559201	10.00
41535.559213	10.50
41535.559225	10.00
41535.559236	10.00
41535.559248	10.00
41535.559259	10.00
41535.559271	10.50
41535.559282	10.00
41535.559294	10.50
41535.559306	10.50
41535.559317	10.50
41535.559329	10.00
41535.559340	10.00
41535.559352	9.50
41535.559363	9.50
41535.559375	9.00
41535.559387	9.50
41535.559398	9.50
41535.559410	9.50
41535.559421	9.00
41535.559433	9.50
41535.559444	9.00
41535.559456	9.50
41535.559468	9.00
41535.559479	8.50
41535.559491	8.00
41535.559502	8.00
41535.559514	7.50
41535.559525	7.50
41535.559537	7.00
41535.559549	6.50
41535.559560	6.00
41535.559572	6.00
41535.559583	5.50
41535.559595	5.00
41535.559606	5.00
41535.559618	3.50
41535.559630	3.50
41535.559641	3.00
41535.559653	2.50
41535.559664	1.50
41535.559676	1.00
41535.559687	0.50
41535.559699	1.50
41535.559711	0.00
41535.559722	2.00
41535.559734	1.50
41535.559745	2.00
41535.559757	2.50
41535.559769	2.50
41535.559780	3.00
41535.559792	2.50
41535.559803	2.50
41535.559815	2.50
41535.559826	3.00
41535.559838	2.00
41535.559850	2.00
41535.559861	1.50
41535.559873	2.00
41535.559884	1.00
41535.559896	0.50
41535.559907	1.00
41535.559919	1.50
41535.559931	1.50
41535.559942	1.50
41535.559954	2.00
41535.559965	2.00
41535.559977	2.00
41535.559988	2.00
41535.560000	1.50
41535.560012	1.50
41535.560023	1.00
41535.560035	0.50
41535.560046	0.50
41535.560058	1.00
41535.560069	0.50
41535.560081	2.00
41535.560093	1.50
41535.560104	1.50
41535.560116	0.50
41535.560127	0.50
41535.560139	0.00
41535.560150	1.00
41535.560162	1.50
41535.560174	2.00
41535.560185	2.00
41535.560197	2.50
41535.560208	2.50
41535.560220	2.50
41535.560231	2.50
41535.560243	2.00
41535.560255	1.50
41535.560266	0.50
41535.560278	1.50
41535.560289	1.00
41535.560301	1.00
41535.560312	2.00
41535.560324	2.00
41535.560336	2.50
41535.560347	2.00
41535.560359	2.50
41535.560370	3.50
41535.560382	2.50
41535.560394	3.00
41535.560405	2.50
41535.560417	2.00
41535.560428	1.50
41535.560440	1.50
41535.560451	0.50
41535.560463	0.50
41535.560475	1.00
41535.560486	2.00
41535.560498	2.00
41535.560509	3.00
41535.560521	2.50
41535.560532	3.00
41535.560544	3.50
41535.560556	4.00
41535.560567	5.00
41535.560579	5.50
41535.560590	5.50
41535.560602	6.50
41535.560613	6.50
41535.560625	6.50
41535.560637	6.50
41535.560648	7.00
41535.560660	7.50
41535.560671	7.50
41535.560683	8.00
41535.560694	8.50
41535.560706	8.00
41535.560718	8.50
41535.560729	9.50
41535.560741	9.00
41535.560752	9.50
41535.560764	10.00
41535.560775	10.00
41535.560787	10.50
41535.560799	10.00
41535.560810	10.50
41535.560822	11.00
41535.560833	11.50
41535.560845	11.00
41535.560856	11.00
41535.560868	11.50
41535.560880	11.00
41535.560891	11.50
41535.560903	11.50
41535.560914	11.00
41535.560926	11.50
41535.560937	11.50
41535.560949	11.50
41535.560961	11.50
41535.560972	12.00
41535.560984	11.50
41535.560995	12.00
41535.561007	11.50
41535.561019	11.50
41535.561030	12.00
41535.561042	12.00
41535.561053	12.00
41535.561065	12.50
41535.561076	12.00
41535.561088	11.50
41535.561100	12.00
41535.561111	12.00
41535.561123	12.00
41535.561134	12.00
41535.561146	12.00
41535.561157	12.00
41535.561169	12.50
41535.561181	12.00
41535.561192	12.00
41535.561204	11.50
41535.561215	12.00
41535.561227	11.50
41535.561238	12.00
41535.561250	12.00
41535.561262	11.50
41535.561273	12.00
41535.561285	12.00
41535.561296	12.00
41535.561308	11.50
41535.561319	12.00
41535.561331	12.00
41535.561343	12.00
41535.561354	12.00
41535.561366	11.50
41535.561377	12.50
41535.561389	12.50
41535.561400	12.00
41535.561412	12.00
41535.561424	12.00
41535.561435	12.00
41535.561447	12.50
41535.561458	12.00
41535.561470	11.50
41535.561481	11.50
41535.561493	12.00
41535.561505	12.00
41535.561516	12.00
41535.561528	12.00
41535.561539	11.50
41535.561551	12.00
41535.561562	12.00
41535.561574	11.50
41535.561586	12.00
41535.561597	11.50
41535.561609	11.50
41535.561620	11.50
41535.561632	11.50
41535.561644	11.50
41535.561655	11.50
41535.561667	11.00
41535.561678	11.00
41535.561690	11.00
41535.561701	11.00
41535.561713	11.00
41535.561725	11.00
41535.561736	11.00
41535.561748	10.50
41535.561759	10.50
41535.561771	10.00
41535.561782	10.00
41535.561794	9.50
41535.561806	9.50
41535.561817	9.50
41535.561829	9.00
41535.561840	8.50
41535.561852	9.00
41535.561863	8.00
41535.561875	8.50
41535.561887	7.50
41535.561898	8.00
41535.561910	8.50
41535.561921	8.00
41535.561933	8.00
41535.561944	8.00
41535.561956	8.00
41535.561968	8.00
41535.561979	8.00
41535.561991	8.00
41535.562002	8.00
41535.562014	9.00
41535.562025	8.50
41535.562037	9.00
41535.562049	8.50
41535.562060	9.50
41535.562072	9.50
41535.562083	9.00
41535.562095	9.00
41535.562106	9.00
41535.562118	9.50
41535.562130	9.00
41535.562141	9.50
41535.562153	9.50
41535.562164	9.00
41535.562176	9.00
41535.562188	8.50
41535.562199	8.50
41535.562211	8.50
41535.562222	8.50
41535.562234	8.50
41535.562245	7.50
41535.562257	7.50
41535.562269	7.50
41535.562280	6.50
41535.562292	5.50
41535.562303	5.50
41535.562315	5.00
41535.562326	4.00
41535.562338	3.50
41535.562350	3.50
41535.562361	3.00
41535.562373	2.50
41535.562384	1.50
41535.562396	1.00
41535.562407	1.50
41535.562419	1.00
41535.562431	0.00
41535.562442	0.50
41535.562454	1.00
41535.562465	0.50
41535.562477	0.50
41535.562488	1.00
41535.562500	1.00
41535.562512	0.50
41535.562523	0.50
41535.562535	0.50
41535.562546	1.00
41535.562558	0.50
41535.562569	1.00
41535.562581	0.50
41535.562593	1.00
41535.562604	0.50
41535.562616	1.00
41535.562627	1.00
41535.562639	0.50
41535.562650	0.50
41535.562662	0.00
41535.562674	0.50
41535.562685	0.50
41535.562697	0.50
41535.562708	0.50
41535.562720	0.50
41535.562731	0.50
41535.562743	1.00
41535.562755	0.50
41535.562766	1.00
41535.562778	1.00
41535.562789	0.50
41535.562801	0.50
41535.562813	0.50
41535.562824	0.50
41535.562836	1.00
41535.562847	1.00
41535.562859	1.00
41535.562870	1.00
41535.562882	1.00
41535.562894	1.00
41535.562905	0.50
41535.562917	0.50
41535.562928	1.50
41535.562940	0.50
41535.562951	0.50
41535.562963	1.00
41535.562975	1.00
41535.562986	1.00
41535.562998	1.00
41535.563009	0.00
41535.563021	0.50
41535.563032	0.50
41535.563044	0.50
41535.563056	1.00
41535.563067	0.50
41535.563079	0.50
41535.563090	0.50
41535.563102	0.50
41535.563113	0.50
41535.563125	0.50
41535.563137	0.50
41535.563148	0.50
41535.563160	1.00
41535.563171	1.00
41535.563183	1.00
41535.563194	0.50
41535.563206	0.50
41535.563218	0.50
41535.563229	1.00
41535.563241	1.00
41535.563252	0.50
41535.563264	1.00
41535.563275	1.00
41535.563287	1.00
41535.563299	1.00
41535.563310	0.50
41535.563322	1.00
41535.563333	0.50
41535.563345	0.50
41535.563356	1.50
41535.563368	1.00
41535.563380	0.00
41535.563391	0.50
41535.563403	0.50
41535.563414	0.50
41535.563426	1.50
41535.563438	0.50
41535.563449	1.00
41535.563461	0.50
41535.563472	0.00
41535.563484	0.50
41535.563495	1.50
41535.563507	0.50
41535.563519	0.50
41535.563530	1.00
41535.563542	1.00
41535.563553	0.50
41535.563565	0.50
41535.563576	1.00
41535.563588	1.00
41535.563600	0.50
41535.563611	0.50
41535.563623	1.00
41535.563634	1.50
41535.563646	1.50
41535.563657	2.00
41535.563669	2.00
41535.563681	2.00
41535.563692	2.50
41535.563704	2.50
41535.563715	2.50
41535.563727	3.50
41535.563738	3.00
41535.563750	3.50
41535.563762	3.50
41535.563773	3.50
41535.563785	3.50
41535.563796	3.50
41535.563808	3.50
41535.563819	4.00
41535.563831	4.00
41535.563843	4.00
41535.563854	4.00
41535.563866	4.50
41535.563877	4.50
41535.563889	4.50
41535.563900	5.00
41535.563912	4.50
41535.563924	4.50
41535.563935	5.50
41535.563947	5.50
41535.563958	5.00
41535.563970	5.50
41535.563981	6.00
41535.563993	5.50
41535.564005	6.00
41535.564016	6.00
41535.564028	6.00
41535.564039	6.00
41535.564051	6.50
41535.564063	6.50
41535.564074	6.00
41535.564086	6.00
41535.564097	6.50
41535.564109	6.50
41535.564120	6.50
41535.564132	5.50
41535.564144	6.50
41535.564155	6.50
41535.564167	7.00
41535.564178	6.50
41535.564190	6.50
41535.564201	7.00
41535.564213	7.00
41535.564225	7.00
41535.564236	6.50
41535.564248	7.00
41535.564259	7.00
41535.564271	6.50
41535.564282	6.50
41535.564294	6.50
41535.564306	7.00
41535.564317	7.00
41535.564329	6.50
41535.564340	7.00
41535.564352	7.00
41535.564363	7.00
41535.564375	7.00
41535.564387	7.00
41535.564398	6.50
41535.564410	6.50
41535.564421	6.50
41535.564433	7.00
41535.564444	6.50
41535.564456	7.00
41535.564468	6.50
41535.564479	6.50
41535.564491	5.50
41535.564502	6.00
41535.564514	6.00
41535.564525	6.50
41535.564537	6.00
41535.564549	6.50
41535.564560	6.00
41535.564572	6.00
41535.564583	5.50
41535.564595	6.00
41535.564606	5.50
41535.564618	6.00
41535.564630	6.00
41535.564641	5.00
41535.564653	5.00
41535.564664	5.00
41535.564676	5.00
41535.564688	4.50
41535.564699	4.50
41535.564711	4.00
41535.564722	4.00
41535.564734	3.50
41535.564745	3.50
41535.564757	3.50
41535.564769	3.50
41535.564780	3.00
41535.564792	2.50
41535.564803	2.50
41535.564815	1.00
41535.564826	1.50
41535.564838	0.50
41535.564850	1.00
41535.564861	1.00
41535.564873	1.50
41535.564884	1.50
41535.564896	1.50
41535.564907	2.00
41535.564919	2.00
41535.564931	2.50
41535.564942	2.00
41535.564954	2.00
41535.564965	2.00
41535.564977	2.50
41535.564988	1.50
41535.565000	1.50
41535.565012	1.00
41535.565023	0.50
41535.565035	1.00
41535.565046	0.50
41535.565058	0.50
41535.565069	0.50
41535.565081	1.00
41535.565093	0.00
41535.565104	1.00
41535.565116	0.50
41535.565127	0.50
41535.565139	0.50
41535.565150	0.50
41535.565162	0.50
41535.565174	1.00
41535.565185	1.00
41535.565197	0.50
41535.565208	1.00
41535.565220	0.50
41535.565231	0.50
41535.565243	1.00
41535.565255	1.00
41535.565266	1.00
41535.565278	0.50
41535.565289	1.00
41535.565301	1.00
41535.565313	1.00
41535.565324	1.00
41535.565336	0.50
41535.565347	1.00
41535.565359	0.00
41535.565370	1.00
41535.565382	0.50
41535.565394	0.50
41535.565405	1.00
41535.565417	1.00
41535.565428	1.00
41535.565440	1.50
41535.565451	2.50
41535.565463	2.00
41535.565475	3.00
41535.565486	3.00
41535.565498	2.50
41535.565509	2.00
41535.565521	2.50
41535.565532	2.00
41535.565544	1.50
41535.565556	1.00
41535.565567	1.00
41535.565579	0.50
41535.565590	1.00
41535.565602	2.00
41535.565613	3.00
41535.565625	3.50
41535.565637	4.00
41535.565648	4.50
41535.565660	5.00
41535.565671	5.00
41535.565683	6.00
41535.565694	6.50
41535.565706	6.50
41535.565718	7.50
41535.565729	8.00
41535.565741	8.00
41535.565752	9.00
41535.565764	9.00
41535.565775	9.50
41535.565787	10.00
41535.565799	9.50
41535.565810	10.50
41535.565822	10.50
41535.565833	11.00
41535.565845	11.50
41535.565856	11.50
41535.565868	11.50
41535.565880	11.50
41535.565891	11.50
41535.565903	12.00
41535.565914	11.50
41535.565926	12.50
41535.565938	12.50
41535.565949	12.50
41535.565961	12.50
41535.565972	13.00
41535.565984	13.00
41535.565995	13.50
41535.566007	13.50
41535.566019	13.50
41535.566030	14.00
41535.566042	13.50
41535.566053	14.00
41535.566065	14.00
41535.566076	14.00
41535.566088	14.00
41535.566100	14.00
41535.566111	14.50
41535.566123	14.00
41535.566134	14.50
41535.566146	14.50
41535.566157	15.00
41535.566169	15.00
41535.566181	15.00
41535.566192	14.50
41535.566204	15.00
41535.566215	15.00
41535.566227	14.50
41535.566238	15.00
41535.566250	14.50
41535.566262	15.00
41535.566273	15.00
41535.566285	14.50
41535.566296	15.00
41535.566308	15.00
41535.566319	15.00
41535.566331	15.00
41535.566343	15.00
41535.566354	15.00
41535.566366	15.00
41535.566377	15.00
41535.566389	14.50
41535.566400	14.50
41535.566412	15.00
41535.566424	14.50
41535.566435	15.00
41535.566447	15.00
41535.566458	15.00
41535.566470	14.50
41535.566481	15.00
41535.566493	15.00
41535.566505	14.50
41535.566516	14.50
41535.566528	14.50
41535.566539	14.00
41535.566551	14.00
41535.566562	14.00
41535.566574	14.00
41535.566586	13.50
41535.566597	14.00
41535.566609	13.50
41535.566620	14.00
41535.566632	14.00
41535.566644	14.00
41535.566655	14.00
41535.566667	14.00
41535.566678	13.50
41535.566690	13.50
41535.566701	13.50
41535.566713	14.00
41535.566725	14.00
41535.566736	13.00
41535.566748	13.50
41535.566759	13.00
41535.566771	13.00
41535.566782	12.50
41535.566794	12.50
41535.566806	12.50
41535.566817	12.50
41535.566829	13.00
41535.566840	12.50
41535.566852	12.50
41535.566863	12.50
41535.566875	12.00
41535.566887	12.00
41535.566898	12.00
41535.566910	11.50
41535.566921	11.50
41535.566933	11.50
41535.566944	11.00
41535.566956	11.00
41535.566968	10.00
41535.566979	10.00
41535.566991	10.00
41535.567002	9.00
41535.567014	8.50
41535.567025	8.00
41535.567037	8.00
41535.567049	7.50
41535.567060	7.00
41535.567072	6.50
41535.567083	5.50
41535.567095	5.00
41535.567106	4.50
41535.567118	4.00
41535.567130	3.50
41535.567141	3.00
41535.567153	2.00
41535.567164	2.00
41535.567176	1.00
41535.567187	0.50
41535.567199	0.50
41535.567211	1.00
41535.567222	2.00
41535.567234	2.00
41535.567245	2.00
41535.567257	3.00
41535.567269	2.50
41535.567280	3.00
41535.567292	3.00
41535.567303	2.50
41535.567315	2.00
41535.567326	1.50
41535.567338	2.00
41535.567350	1.00
41535.567361	1.00
41535.567373	0.50
41535.567384	1.00
41535.567396	1.50
41535.567407	2.00
41535.567419	1.50
41535.567431	2.50
41535.567442	2.00
41535.567454	2.00
41535.567465	2.50
41535.567477	2.50
41535.567488	2.50
41535.567500	1.50
41535.567512	1.00
41535.567523	0.50
41535.567535	0.50
41535.567546	1.00
41535.567558	1.50
41535.567569	1.50
41535.567581	2.00
41535.567593	2.00
41535.567604	2.00
41535.567616	2.00
41535.567627	1.50
41535.567639	1.00
41535.567650	0.50
41535.567662	1.00
41535.567674	0.50
41535.567685	1.50
41535.567697	1.50
41535.567708	2.00
41535.567720	1.50
41535.567731	2.50
41535.567743	2.00
41535.567755	2.00
41535.567766	1.50
41535.567778	0.50
41535.567789	0.50
41535.567801	0.00
41535.567812	0.50
41535.567824	1.00
41535.567836	2.00
41535.567847	2.00
41535.567859	2.00
41535.567870	2.50
41535.567882	2.50
41535.567894	2.50
41535.567905	2.00
41535.567917	2.00
41535.567928	2.50
41535.567940	1.50
41535.567951	0.50
41535.567963	1.00
41535.567975	0.50
41535.567986	1.50
41535.567998	2.00
41535.568009	3.00
41535.568021	3.00
41535.568032	3.50
41535.568044	4.00
41535.568056	4.50
41535.568067	5.00
41535.568079	6.00
41535.568090	6.00
41535.568102	7.00
41535.568113	7.00
41535.568125	7.50
41535.568137	8.00
41535.568148	8.50
41535.568160	8.50
41535.568171	9.50
41535.568183	10.00
41535.568194	10.50
41535.568206	10.00
41535.568218	11.00
41535.568229	11.50
41535.568241	11.00
41535.568252	11.50
41535.568264	12.00
41535.568275	12.50
41535.568287	12.50
41535.568299	12.50
41535.568310	13.50
41535.568322	13.00
41535.568333	13.00
41535.568345	13.50
41535.568356	13.50
41535.568368	14.00
41535.568380	14.50
41535.568391	14.00
41535.568403	14.50
41535.568414	14.50
41535.568426	14.50
41535.568437	14.50
41535.568449	15.00
41535.568461	14.50
41535.568472	14.50
41535.568484	13.50
41535.568495	14.50
41535.568507	14.50
41535.568519	14.50
41535.568530	15.00
41535.568542	15.00
41535.568553	15.50
41535.568565	16.50
41535.568576	16.00
41535.568588	16.00
41535.568600	16.00
41535.568611	17.00
41535.568623	16.50
41535.568634	17.50
41535.568646	17.00
41535.568657	17.50
41535.568669	17.50
41535.568681	18.00
41535.568692	18.00
41535.568704	18.00
41535.568715	18.50
41535.568727	19.00
41535.568738	18.00
41535.568750	18.50
41535.568762	18.50
41535.568773	18.50
41535.568785	18.50
41535.568796	18.50
41535.568808	18.50
41535.568819	18.00
41535.568831	18.00
41535.568843	18.00
41535.568854	18.00
41535.568866	18.50
41535.568877	18.00
41535.568889	18.00
41535.568900	17.50
41535.568912	17.50
41535.568924	17.50
41535.568935	17.50
41535.568947	17.50
41535.568958	17.00
41535.568970	17.00
41535.568981	16.00
41535.568993	16.50
41535.569005	17.00
41535.569016	16.00
41535.569028	16.00
41535.569039	16.00
41535.569051	16.00
41535.569062	16.50
41535.569074	16.00
41535.569086	15.50
41535.569097	16.00
41535.569109	16.00
41535.569120	16.00
41535.569132	15.00
41535.569144	15.50
41535.569155	15.00
41535.569167	15.00
41535.569178	15.00
41535.569190	15.00
41535.569201	15.00
41535.569213	14.50
41535.569225	14.00
41535.569236	13.50
41535.569248	14.50
41535.569259	13.50
41535.569271	14.00
41535.569282	13.00
41535.569294	12.50
41535.569306	12.50
41535.569317	11.50
41535.569329	11.50
41535.569340	11.50
41535.569352	11.00
41535.569363	10.50
41535.569375	10.00
41535.569387	9.50
41535.569398	9.00
41535.569410	8.50
41535.569421	8.50
41535.569433	7.50
41535.569444	7.50
41535.569456	7.50
41535.569468	6.50
41535.569479	7.00
41535.569491	5.50
41535.569502	5.50
41535.569514	4.50
41535.569525	4.00
41535.569537	3.50
41535.569549	3.00
41535.569560	2.50
41535.569572	2.50
41535.569583	1.00
41535.569595	1.00
41535.569606	0.50
41535.569618	1.00
41535.569630	1.00
41535.569641	1.00
41535.569653	1.50
41535.569664	2.00
41535.569676	2.50
41535.569687	2.00
41535.569699	2.50
41535.569711	2.00
41535.569722	2.00
41535.569734	1.50
41535.569745	2.00
41535.569757	1.00
41535.569769	0.50
41535.569780	0.50
41535.569792	0.00
41535.569803	0.50
41535.569815	1.00
41535.569826	1.50
41535.569838	1.00
41535.569850	1.00
41535.569861	1.00
41535.569873	0.50
41535.569884	0.50
41535.569896	0.50
41535.569907	1.50
41535.569919	2.00
41535.569931	1.50
41535.569942	1.50
41535.569954	1.50
41535.569965	1.50
41535.569977	1.00
41535.569988	1.00
41535.570000	0.00
41535.570012	1.00
41535.570023	1.00
41535.570035	2.00
41535.570046	2.00
41535.570058	2.00
41535.570069	2.50
41535.570081	2.00
41535.570093	2.00
41535.570104	2.00
41535.570116	1.50
41535.570127	0.50
41535.570139	1.00
41535.570150	0.50
41535.570162	1.00
41535.570174	1.00
41535.570185	1.50
41535.570197	2.00
41535.570208	2.00
41535.570220	1.50
41535.570231	1.50
41535.570243	1.50
41535.570255	1.50
41535.570266	1.00
41535.570278	1.00
41535.570289	0.50
41535.570301	1.00
41535.570313	1.50
41535.570324	2.00
41535.570336	2.00
41535.570347	2.00
41535.570359	3.00
41535.570370	2.50
41535.570382	2.00
41535.570394	2.50
41535.570405	2.00
41535.570417	1.50
41535.570428	1.50
41535.570440	1.50
41535.570451	1.00
41535.570463	0.50
41535.570475	0.50
41535.570486	1.50
41535.570498	2.00
41535.570509	2.00
41535.570521	2.50
41535.570532	2.50
41535.570544	3.00
41535.570556	3.00
41535.570567	3.00
41535.570579	3.50
41535.570590	3.50
41535.570602	3.50
41535.570613	3.00
41535.570625	3.50
41535.570637	3.00
41535.570648	2.50
41535.570660	2.00
41535.570671	1.50
41535.570683	1.50
41535.570694	1.50
41535.570706	0.50
41535.570718	1.00
41535.570729	1.00
41535.570741	1.50
41535.570752	2.00
41535.570764	3.00
41535.570775	3.00
41535.570787	3.00
41535.570799	3.00
41535.570810	3.50
41535.570822	3.00
41535.570833	3.00
41535.570845	2.50
41535.570856	3.00
41535.570868	3.50
41535.570880	2.00
41535.570891	2.00
41535.570903	1.50
41535.570914	2.00
41535.570926	1.00
41535.570938	1.00
41535.570949	1.00
41535.570961	1.50
41535.570972	2.00
41535.570984	2.50
41535.570995	3.00
41535.571007	3.50
41535.571019	3.50
41535.571030	4.50
41535.571042	5.00
41535.571053	5.00
41535.571065	5.50
41535.571076	5.50
41535.571088	6.00
41535.571100	6.50
41535.571111	7.00
41535.571123	7.50
41535.571134	7.50
41535.571146	7.50
41535.571157	7.50
41535.571169	8.00
41535.571181	8.50
41535.571192	8.50
41535.571204	9.00
41535.571215	9.00
41535.571227	9.00
41535.571238	9.00
41535.571250	10.00
41535.571262	10.50
41535.571273	10.00
41535.571285	11.50
41535.571296	11.00
41535.571308	11.50
41535.571319	12.00
41535.571331	11.50
41535.571343	12.00
41535.571354	13.00
41535.571366	13.00
41535.571377	14.00
41535.571389	14.00
41535.571400	14.50
41535.571412	14.50
41535.571424	15.00
41535.571435	15.00
41535.571447	14.50
41535.571458	15.00
41535.571470	15.00
41535.571481	15.00
41535.571493	15.50
41535.571505	15.00
41535.571516	15.50
41535.571528	15.50
41535.571539	15.50
41535.571551	15.50
41535.571563	15.00
41535.571574	16.00
41535.571586	16.00
41535.571597	15.50
41535.571609	16.00
41535.571620	15.50
41535.571632	15.50
41535.571644	15.00
41535.571655	15.50
41535.571667	16.00
41535.571678	15.00
41535.571690	16.00
41535.571701	16.00
41535.571713	15.50
41535.571725	15.50
41535.571736	16.00
41535.571748	15.50
41535.571759	15.50
41535.571771	15.50
41535.571782	15.00
41535.571794	15.00
41535.571806	15.00
41535.571817	15.00
41535.571829	15.00
41535.571840	15.00
41535.571852	15.00
41535.571863	15.00
41535.571875	15.00
41535.571887	15.00
41535.571898	15.00
41535.571910	15.00
41535.571921	15.00
41535.571933	15.00
41535.571944	15.00
41535.571956	15.50
41535.571968	15.00
41535.571979	15.00
41535.571991	15.50
41535.572002	15.00
41535.572014	15.00
41535.572025	15.50
41535.572037	15.00
41535.572049	15.00
41535.572060	15.00
41535.572072	15.00
41535.572083	15.00
41535.572095	15.00
41535.572106	15.00
41535.572118	15.00
41535.572130	15.00
41535.572141	15.00
41535.572153	15.00
41535.572164	15.00
41535.572176	15.00
41535.572188	15.00
41535.572199	15.00
41535.572211	15.00
41535.572222	15.00
41535.572234	15.00
41535.572245	15.50
41535.572257	15.00
41535.572269	15.00
41535.572280	14.50
41535.572292	15.00
41535.572303	14.50
41535.572315	15.00
41535.572326	15.00
41535.572338	14.50
41535.572350	15.00
41535.572361	15.00
41535.572373	15.00
41535.572384	15.00
41535.572396	14.50
41535.572407	15.00
41535.572419	14.00
41535.572431	13.50
41535.572442	14.00
41535.572454	13.50
41535.572465	13.50
41535.572477	13.00
41535.572488	13.50
41535.572500	13.00
41535.572512	12.50
41535.572523	13.00
41535.572535	12.50
41535.572546	12.00
41535.572558	12.00
41535.572569	11.50
41535.572581	11.50
41535.572593	11.50
41535.572604	11.00
41535.572616	11.50
41535.572627	11.50
41535.572639	11.00
41535.572650	10.50
41535.572662	10.00
41535.572674	10.00
41535.572685	9.00
41535.572697	9.00
41535.572708	8.50
41535.572720	8.50
41535.572731	8.00
41535.572743	7.50
41535.572755	7.50
41535.572766	7.50
41535.572778	6.50
41535.572789	6.50
41535.572801	6.00
41535.572813	5.50
41535.572824	5.00
41535.572836	5.00
41535.572847	4.00
41535.572859	4.00
41535.572870	3.50
41535.572882	3.00
41535.572894	2.50
41535.572905	2.00
41535.572917	1.50
41535.572928	1.00
41535.572940	1.00
41535.572951	0.50
41535.572963	1.50
41535.572975	2.50
41535.572986	2.00
41535.572998	2.50
41535.573009	2.50
41535.573021	2.50
41535.573032	2.50
41535.573044	2.50
41535.573056	2.00
41535.573067	1.50
41535.573079	1.00
41535.573090	1.00
41535.573102	0.50
41535.573113	1.00
41535.573125	1.00
41535.573137	1.00
41535.573148	1.00
41535.573160	1.00
41535.573171	0.50
41535.573183	0.50
41535.573194	1.00
41535.573206	0.50
41535.573218	1.00
41535.573229	0.50
41535.573241	1.00
41535.573252	0.50
41535.573264	0.50
41535.573275	1.00
41535.573287	1.00
41535.573299	0.50
41535.573310	0.50
41535.573322	0.50
41535.573333	0.50
41535.573345	0.50
41535.573356	0.50
41535.573368	1.00
41535.573380	1.00
41535.573391	1.00
41535.573403	1.00
41535.573414	1.00
41535.573426	0.50
41535.573438	0.50
41535.573449	0.50
41535.573461	0.50
41535.573472	0.50
41535.573484	1.00
41535.573495	0.50
41535.573507	0.50
41535.573519	1.00
41535.573530	1.00
41535.573542	1.00
41535.573553	0.50
41535.573565	1.00
41535.573576	0.50
41535.573588	0.50
41535.573600	1.00
41535.573611	0.50
41535.573623	1.00
41535.573634	0.50
41535.573646	0.50
41535.573657	1.00
41535.573669	1.00
41535.573681	1.00
41535.573692	1.50
41535.573704	2.00
41535.573715	1.00
41535.573727	2.00
41535.573738	1.50
41535.573750	1.50
41535.573762	1.00
41535.573773	0.50
41535.573785	0.50
41535.573796	1.50
41535.573808	1.50
41535.573819	2.00
41535.573831	3.00
41535.573843	3.50
41535.573854	3.50
41535.573866	4.00
41535.573877	4.00
41535.573889	4.00
41535.573900	4.50
41535.573912	4.50
41535.573924	5.00
41535.573935	5.00
41535.573947	5.50
41535.573958	5.50
41535.573970	6.50
41535.573981	6.50
41535.573993	6.50
41535.574005	6.50
41535.574016	7.00
41535.574028	7.00
41535.574039	7.50
41535.574051	7.50
41535.574063	7.50
41535.574074	7.50
41535.574086	7.50
41535.574097	8.00
41535.574109	8.00
41535.574120	8.00
41535.574132	8.00
41535.574144	8.50
41535.574155	8.50
41535.574167	8.50
41535.574178	9.00
41535.574190	8.50
41535.574201	9.00
41535.574213	9.50
41535.574225	9.00
41535.574236	9.00
41535.574248	9.50
41535.574259	9.50
41535.574271	9.50
41535.574282	9.50
41535.574294	9.50
41535.574306	10.50
41535.574317	10.00
41535.574329	10.00
41535.574340	10.00
41535.574352	10.00
41535.574363	10.50
41535.574375	10.00
41535.574387	10.00
41535.574398	10.50
41535.574410	10.50
41535.574421	10.50
41535.574433	10.50
41535.574444	10.50
41535.574456	10.50
41535.574468	10.50
41535.574479	10.50
41535.574491	10.50
41535.574502	10.50
41535.574514	10.50
41535.574525	11.00
41535.574537	10.50
41535.574549	11.00
41535.574560	11.50
41535.574572	11.00
41535.574583	11.00
41535.574595	11.50
41535.574606	11.50
41535.574618	12.50
41535.574630	12.50
41535.574641	12.50
41535.574653	13.50
41535.574664	14.00
41535.574676	13.50
41535.574687	14.00
41535.574699	14.00
41535.574711	14.00
41535.574722	13.50
41535.574734	14.00
41535.574745	14.00
41535.574757	14.00
41535.574769	14.00
41535.574780	13.50
41535.574792	14.00
41535.574803	14.00
41535.574815	13.50
41535.574826	13.50
41535.574838	14.00
41535.574850	13.50
41535.574861	13.50
41535.574873	14.00
41535.574884	14.00
41535.574896	13.00
41535.574907	13.00
41535.574919	12.50
41535.574931	13.00
41535.574942	12.50
41535.574954	12.50
41535.574965	12.50
41535.574977	12.00
41535.574988	12.50
41535.575000	12.00
41535.575012	12.00
41535.575023	11.50
41535.575035	11.50
41535.575046	11.50
41535.575058	11.50
41535.575069	11.50
41535.575081	11.50
41535.575093	11.50
41535.575104	11.00
41535.575116	11.50
41535.575127	11.50
41535.575139	11.50
41535.575150	11.50
41535.575162	11.00
41535.575174	11.50
41535.575185	11.50
41535.575197	11.50
41535.575208	11.50
41535.575220	12.00
41535.575231	12.00
41535.575243	12.00
41535.575255	12.00
41535.575266	12.00
41535.575278	12.00
41535.575289	12.00
41535.575301	12.00
41535.575312	12.00
41535.575324	11.50
41535.575336	12.00
41535.575347	11.50
41535.575359	11.50
41535.575370	11.50
41535.575382	11.00
41535.575394	11.50
41535.575405	11.00
41535.575417	11.00
41535.575428	10.00
41535.575440	10.50
41535.575451	10.00
41535.575463	10.00
41535.575475	10.00
41535.575486	9.00
41535.575498	9.50
41535.575509	8.50
41535.575521	8.00
41535.575532	7.50
41535.575544	7.50
41535.575556	7.50
41535.575567	6.00
41535.575579	7.00
41535.575590	6.00
41535.575602	5.50
41535.575613	5.00
41535.575625	4.50
41535.575637	3.50
41535.575648	4.00
41535.575660	3.50
41535.575671	3.00
41535.575683	3.00
41535.575694	2.50
41535.575706	2.00
41535.575718	1.50
41535.575729	0.50
41535.575741	1.00
41535.575752	1.00
41535.575764	1.50
41535.575775	1.00
41535.575787	1.50
41535.575799	2.00
41535.575810	2.00
41535.575822	2.50
41535.575833	2.50
41535.575845	2.00
41535.575856	2.00
41535.575868	1.00
41535.575880	1.00
41535.575891	1.00
41535.575903	1.00
41535.575914	0.50
41535.575926	0.50
41535.575937	1.00
41535.575949	0.50
41535.575961	0.00
41535.575972	1.00
41535.575984	1.00
41535.575995	0.50
41535.576007	0.50
41535.576019	0.50
41535.576030	1.00
41535.576042	0.50
41535.576053	0.50
41535.576065	0.50
41535.576076	0.50
41535.576088	0.50
41535.576100	1.00
41535.576111	0.00
41535.576123	0.50
41535.576134	1.00
41535.576146	0.50
41535.576157	1.00
41535.576169	0.50
41535.576181	0.50
41535.576192	0.50
41535.576204	0.00
41535.576215	1.00
41535.576227	1.00
41535.576238	0.50
41535.576250	0.50
41535.576262	0.50
41535.576273	1.00
41535.576285	1.00
41535.576296	0.50
41535.576308	0.00
41535.576319	1.00
41535.576331	1.00
41535.576343	0.00
41535.576354	1.00
41535.576366	0.50
41535.576377	1.00
41535.576389	0.50
41535.576400	1.50
41535.576412	0.00
41535.576424	0.50
41535.576435	0.50
41535.576447	0.00
41535.576458	0.50
41535.576470	0.00
41535.576481	0.50
41535.576493	1.00
41535.576505	0.50
41535.576516	1.00
41535.576528	0.50
41535.576539	1.00
41535.576551	0.50
41535.576562	1.50
41535.576574	1.00
41535.576586	0.50
41535.576597	0.00
41535.576609	0.50
41535.576620	1.00
41535.576632	0.50
41535.576644	1.00
41535.576655	0.00
41535.576667	1.50
41535.576678	1.00
41535.576690	1.50
41535.576701	1.50
41535.576713	2.00
41535.576725	1.50
41535.576736	1.50
41535.576748	2.00
41535.576759	1.50
41535.576771	1.00
41535.576782	1.00
41535.576794	1.00
41535.576806	0.50
41535.576817	1.00
41535.576829	2.00
41535.576840	2.50
41535.576852	3.00
41535.576863	3.00
41535.576875	3.50
41535.576887	3.50
41535.576898	3.50
41535.576910	3.50
41535.576921	4.00
41535.576933	4.50
41535.576944	4.50
41535.576956	5.00
41535.576968	5.50
41535.576979	6.00
41535.576991	6.00
41535.577002	5.50
41535.577014	6.00
41535.577025	6.50
41535.577037	6.00
41535.577049	7.50
41535.577060	7.00
41535.577072	7.50
41535.577083	7.50
41535.577095	7.50
41535.577106	7.50
41535.577118	7.50
41535.577130	7.50
41535.577141	8.00
41535.577153	8.00
41535.577164	8.00
41535.577176	8.00
41535.577187	8.50
41535.577199	8.50
41535.577211	8.50
41535.577222	9.00
41535.577234	9.00
41535.577245	9.00
41535.577257	9.50
41535.577269	9.00
41535.577280	9.00
41535.577292	9.00
41535.577303	9.50
41535.577315	10.00
41535.577326	9.50
41535.577338	10.00
41535.577350	10.00
41535.577361	10.00
41535.577373	10.00
41535.577384	10.00
41535.577396	10.50
41535.577407	10.00
41535.577419	10.50
41535.577431	10.50
41535.577442	10.50
41535.577454	11.00
41535.577465	10.50
41535.577477	10.50
41535.577488	10.50
41535.577500	11.00
41535.577512	10.50
41535.577523	11.00
41535.577535	10.50
41535.577546	10.50
41535.577558	11.00
41535.577569	11.00
41535.577581	11.00
41535.577593	11.00
41535.577604	11.00
41535.577616	11.00
41535.577627	11.50
41535.577639	11.00
41535.577650	11.50
41535.577662	11.00
41535.577674	11.50
41535.577685	11.00
41535.577697	11.50
41535.577708	11.00
41535.577720	11.00
41535.577731	11.50
41535.577743	11.00
41535.577755	11.50
41535.577766	11.50
41535.577778	11.00
41535.577789	11.50
41535.577801	11.50
41535.577813	11.00
41535.577824	11.00
41535.577836	11.00
41535.577847	11.50
41535.577859	11.00
41535.577870	11.00
41535.577882	11.50
41535.577894	11.50
41535.577905	11.50
41535.577917	11.50
41535.577928	11.50
41535.577940	11.50
41535.577951	11.50
41535.577963	11.50
41535.577975	11.00
41535.577986	11.50
41535.577998	11.50
41535.578009	11.00
41535.578021	11.50
41535.578032	11.50
41535.578044	11.50
41535.578056	11.00
41535.578067	11.00
41535.578079	11.00
41535.578090	11.50
41535.578102	11.50
41535.578113	11.00
41535.578125	11.50
41535.578137	11.00
41535.578148	11.50
41535.578160	11.50
41535.578171	11.00
41535.578183	11.50
41535.578194	11.00
41535.578206	11.00
41535.578218	10.50
41535.578229	10.00
41535.578241	11.00
41535.578252	11.00
41535.578264	10.50
41535.578275	10.00
41535.578287	10.50
41535.578299	10.50
41535.578310	9.50
41535.578322	10.00
41535.578333	10.00
41535.578345	9.50
41535.578356	9.50
41535.578368	9.00
41535.578380	9.00
41535.578391	9.00
41535.578403	9.00
41535.578414	8.00
41535.578426	8.50
41535.578438	8.00
41535.578449	8.00
41535.578461	7.50
41535.578472	7.50
41535.578484	7.50
41535.578495	7.50
41535.578507	6.50
41535.578519	6.00
41535.578530	6.00
41535.578542	6.00
41535.578553	4.50
41535.578565	4.50
41535.578576	4.00
41535.578588	4.00
41535.578600	3.50
41535.578611	3.00
41535.578623	3.00
41535.578634	2.00
41535.578646	1.50
41535.578657	1.50
41535.578669	0.50
41535.578681	0.50
41535.578692	1.00
41535.578704	1.50
41535.578715	1.50
41535.578727	2.00
41535.578738	2.00
41535.578750	2.00
41535.578762	2.00
41535.578773	2.00
41535.578785	2.00
41535.578796	2.00
41535.578808	1.50
41535.578819	1.50
41535.578831	1.00
41535.578843	0.50
41535.578854	0.50
41535.578866	1.00
41535.578877	0.00
41535.578889	0.00
41535.578900	0.50
41535.578912	1.00
41535.578924	1.00
41535.578935	0.50
41535.578947	0.00
41535.578958	1.00
41535.578970	0.50
41535.578981	1.00
41535.578993	0.00
41535.579005	0.50
41535.579016	0.00
41535.579028	1.00
41535.579039	0.50
41535.579051	0.50
41535.579063	1.00
41535.579074	0.50
41535.579086	1.00
41535.579097	0.00
41535.579109	1.50
41535.579120	1.00
41535.579132	0.50
41535.579144	1.00
41535.579155	1.50
41535.579167	1.00
41535.579178	0.50
41535.579190	1.00
41535.579201	1.00
41535.579213	0.50
41535.579225	1.00
41535.579236	1.00
41535.579248	1.50
41535.579259	0.00
41535.579271	0.50
41535.579282	1.00
41535.579294	0.00
41535.579306	0.50
41535.579317	1.00
41535.579329	0.50
41535.579340	1.00
41535.579352	1.00
41535.579363	0.50
41535.579375	1.00
41535.579387	1.00
41535.579398	1.50
41535.579410	2.00
41535.579421	1.50
41535.579433	1.50
41535.579444	2.00
41535.579456	1.50
41535.579468	0.00
41535.579479	1.50
41535.579491	1.00
41535.579502	2.00
41535.579514	2.00
41535.579525	2.50
41535.579537	2.00
41535.579549	2.50
41535.579560	3.00
41535.579572	3.00
41535.579583	2.50
41535.579595	3.00
41535.579606	3.00
41535.579618	3.00
41535.579630	2.50
41535.579641	2.00
41535.579653	1.50
41535.579664	1.00
41535.579676	0.50
41535.579688	1.00
41535.579699	1.50
41535.579711	2.00
41535.579722	2.50
41535.579734	2.50
41535.579745	3.50
41535.579757	3.50
41535.579769	3.50
41535.579780	3.50
41535.579792	4.00
41535.579803	4.00
41535.579815	5.00
41535.579826	5.00
41535.579838	5.50
41535.579850	6.00
41535.579861	6.50
41535.579873	7.00
41535.579884	7.00
41535.579896	6.50
41535.579907	7.50
41535.579919	7.50
41535.579931	7.50
41535.579942	8.00
41535.579954	8.00
41535.579965	8.00
41535.579977	8.00
41535.579988	9.00
41535.580000	9.00
41535.580012	9.50
41535.580023	9.00
41535.580035	9.50
41535.580046	10.00
41535.580058	10.00
41535.580069	10.00
41535.580081	10.50
41535.580093	10.50
41535.580104	10.50
41535.580116	11.00
41535.580127	11.00
41535.580139	11.00
41535.580150	11.50
41535.580162	11.50
41535.580174	11.00
41535.580185	11.50
41535.580197	11.00
41535.580208	11.00
41535.580220	11.50
41535.580231	11.50
41535.580243	11.50
41535.580255	12.00
41535.580266	11.50
41535.580278	11.50
41535.580289	11.50
41535.580301	11.50
41535.580313	12.00
41535.580324	11.50
41535.580336	12.00
41535.580347	12.00
41535.580359	11.50
41535.580370	12.50
41535.580382	12.00
41535.580394	12.00
41535.580405	12.50
41535.580417	12.50
41535.580428	12.50
41535.580440	13.00
41535.580451	13.00
41535.580463	12.50
41535.580475	13.00
41535.580486	12.50
41535.580498	12.50
41535.580509	12.50
41535.580521	12.50
41535.580532	13.00
41535.580544	12.50
41535.580556	13.00
41535.580567	13.00
41535.580579	12.50
41535.580590	13.00
41535.580602	13.00
41535.580613	13.50
41535.580625	12.50
41535.580637	13.50
41535.580648	12.50
41535.580660	13.00
41535.580671	13.50
41535.580683	13.50
41535.580694	13.50
41535.580706	14.00
41535.580718	13.50
41535.580729	13.50
41535.580741	13.50
41535.580752	13.00
41535.580764	13.50
41535.580775	13.50
41535.580787	13.50
41535.580799	14.00
41535.580810	13.50
41535.580822	14.00
41535.580833	13.50
41535.580845	13.50
41535.580856	13.00
41535.580868	13.00
41535.580880	13.50
41535.580891	13.50
41535.580903	13.50
41535.580914	13.50
41535.580926	13.00
41535.580938	14.00
41535.580949	13.00
41535.580961	13.00
41535.580972	13.00
41535.580984	13.00
41535.580995	13.00
41535.581007	13.00
41535.581019	12.50
41535.581030	12.50
41535.581042	12.50
41535.581053	13.00
41535.581065	12.50
41535.581076	12.50
41535.581088	12.00
41535.581100	12.50
41535.581111	12.00
41535.581123	12.50
41535.581134	12.00
41535.581146	11.50
41535.581157	12.00
41535.581169	12.00
41535.581181	11.50
41535.581192	11.50
41535.581204	11.00
41535.581215	11.00
41535.581227	11.50
41535.581238	11.00
41535.581250	11.50
41535.581262	11.50
41535.581273	11.00
41535.581285	10.50
41535.581296	10.00
41535.581308	10.00
41535.581319	9.50
41535.581331	9.50
41535.581343	9.00
41535.581354	8.50
41535.581366	8.50
41535.581377	9.00
41535.581389	8.00
41535.581400	7.50
41535.581412	7.50
41535.581424	7.50
41535.581435	7.00
41535.581447	7.50
41535.581458	6.00
41535.581470	6.00
41535.581481	5.50
41535.581493	5.00
41535.581505	5.00
41535.581516	4.00
41535.581528	3.50
41535.581539	3.50
41535.581551	3.50
41535.581563	3.00
41535.581574	2.50
41535.581586	1.50
41535.581597	1.50
41535.581609	0.50
41535.581620	1.00
41535.581632	1.00
41535.581644	1.50
41535.581655	2.00
41535.581667	2.50
41535.581678	2.50
41535.581690	2.50
41535.581701	2.00
41535.581713	2.50
41535.581725	2.00
41535.581736	1.50
41535.581748	1.00
41535.581759	1.00
41535.581771	1.50
41535.581782	1.00
41535.581794	1.50
41535.581806	1.50
41535.581817	2.00
41535.581829	2.50
41535.581840	2.00
41535.581852	2.00
41535.581863	1.50
41535.581875	1.50
41535.581887	1.00
41535.581898	0.50
41535.581910	1.00
41535.581921	1.00
41535.581933	1.50
41535.581944	1.50
41535.581956	2.00
41535.581968	2.50
41535.581979	2.00
41535.581991	2.00
41535.582002	2.00
41535.582014	1.50
41535.582025	0.50
41535.582037	1.00
41535.582049	0.50
41535.582060	1.00
41535.582072	1.50
41535.582083	2.50
41535.582095	2.50
41535.582106	2.50
41535.582118	3.00
41535.582130	3.00
41535.582141	3.50
41535.582153	3.00
41535.582164	2.00
41535.582176	2.00
41535.582187	2.50
41535.582199	1.50
41535.582211	0.00
41535.582222	1.00
41535.582234	1.00
41535.582245	1.00
41535.582257	1.50
41535.582269	2.00
41535.582280	1.50
41535.582292	1.50
41535.582303	1.50
41535.582315	1.00
41535.582326	0.50
41535.582338	0.50
41535.582350	0.50
41535.582361	1.50
41535.582373	2.50
41535.582384	2.50
41535.582396	2.00
41535.582407	2.00
41535.582419	2.50
41535.582431	2.00
41535.582442	1.50
41535.582454	1.50
41535.582465	1.00
41535.582477	1.00
41535.582488	1.00
41535.582500	1.50
41535.582512	1.50
41535.582523	2.00
41535.582535	2.50
41535.582546	2.50
41535.582558	2.00
41535.582569	2.00
41535.582581	1.50
41535.582593	2.00
41535.582604	1.00
41535.582616	0.50
41535.582627	1.00
41535.582639	1.00
41535.582650	2.00
41535.582662	2.00
41535.582674	2.50
41535.582685	2.00
41535.582697	3.00
41535.582708	3.00
41535.582720	3.50
41535.582731	3.50
41535.582743	3.50
41535.582755	3.00
41535.582766	3.00
41535.582778	3.50
41535.582789	2.50
41535.582801	2.00
41535.582812	1.50
41535.582824	1.50
41535.582836	0.50
41535.582847	1.00
41535.582859	1.50
41535.582870	2.00
41535.582882	2.00
41535.582894	3.00
41535.582905	3.00
41535.582917	2.50
41535.582928	3.00
41535.582940	3.00
41535.582951	3.00
41535.582963	3.50
41535.582975	3.00
41535.582986	3.00
41535.582998	3.00
41535.583009	3.00
41535.583021	2.50
41535.583032	2.00
41535.583044	2.00
41535.583056	1.00
41535.583067	1.00
41535.583079	0.50
41535.583090	1.00
41535.583102	2.00
41535.583113	2.50
41535.583125	3.00
41535.583137	4.00
41535.583148	3.50
41535.583160	4.50
41535.583171	4.50
41535.583183	5.00
41535.583194	5.50
41535.583206	6.00
41535.583218	6.50
41535.583229	6.50
41535.583241	7.00
41535.583252	7.50
41535.583264	7.50
41535.583275	7.50
41535.583287	8.00
41535.583299	8.00
41535.583310	8.00
41535.583322	8.50
41535.583333	8.00
41535.583345	8.00
41535.583356	9.00
41535.583368	9.50
41535.583380	9.50
41535.583391	9.00
41535.583403	9.50
41535.583414	10.50
41535.583426	9.50
41535.583437	10.50
41535.583449	10.00
41535.583461	10.50
41535.583472	11.00
41535.583484	11.00
41535.583495	11.50
41535.583507	11.00
41535.583519	11.00
41535.583530	11.00
41535.583542	11.50
41535.583553	11.50
41535.583565	11.50
41535.583576	11.50
41535.583588	11.50
41535.583600	11.50
41535.583611	11.50
41535.583623	11.50
41535.583634	11.50
41535.583646	11.50
41535.583657	11.50
41535.583669	11.50
41535.583681	11.50
41535.583692	11.50
41535.583704	11.50
41535.583715	11.50
41535.583727	11.50
41535.583738	11.50
41535.583750	11.50
41535.583762	12.00
41535.583773	11.50
41535.583785	11.50
41535.583796	12.50
41535.583808	12.00
41535.583819	12.50
41535.583831	12.00
41535.583843	12.00
41535.583854	12.00
41535.583866	12.00
41535.583877	13.00
41535.583889	12.50
41535.583900	12.50
41535.583912	13.00
41535.583924	12.50
41535.583935	12.50
41535.583947	12.50
41535.583958	13.00
41535.583970	12.50
41535.583981	13.00
41535.583993	13.00
41535.584005	13.00
41535.584016	12.50
41535.584028	13.50
41535.584039	13.00
41535.584051	12.50
41535.584062	13.00
41535.584074	13.00
41535.584086	13.00
41535.584097	12.50
41535.584109	13.00
41535.584120	13.00
41535.584132	12.50
41535.584144	13.00
41535.584155	12.50
41535.584167	13.00
41535.584178	12.50
41535.584190	13.00
41535.584201	12.50
41535.584213	12.50
41535.584225	13.00
41535.584236	13.00
41535.584248	13.00
41535.584259	12.50
41535.584271	12.50
41535.584282	13.00
41535.584294	12.50
41535.584306	12.50
41535.584317	13.00
41535.584329	12.50
41535.584340	13.00
41535.584352	12.50
41535.584363	12.50
41535.584375	12.50
41535.584387	12.50
41535.584398	12.50
41535.584410	12.50
41535.584421	12.50
41535.584433	12.50
41535.584444	12.50
41535.584456	12.00
41535.584468	12.50
41535.584479	12.00
41535.584491	12.00
41535.584502	11.50
41535.584514	12.00
41535.584525	11.50
41535.584537	12.00
41535.584549	12.00
41535.584560	12.00
41535.584572	11.50
41535.584583	11.50
41535.584595	11.50
41535.584606	12.00
41535.584618	11.50
41535.584630	11.50
41535.584641	11.50
41535.584653	11.00
41535.584664	11.50
41535.584676	11.50
41535.584687	11.50
41535.584699	11.50
41535.584711	11.50
41535.584722	11.50
41535.584734	11.00
41535.584745	11.50
41535.584757	10.50
41535.584769	10.50
41535.584780	10.50
41535.584792	10.50
41535.584803	10.50
41535.584815	10.50
41535.584826	10.50
41535.584838	10.00
41535.584850	9.50
41535.584861	9.00
41535.584873	8.00
41535.584884	7.50
41535.584896	7.50
41535.584907	7.00
41535.584919	6.50
41535.584931	6.00
41535.584942	5.50
41535.584954	4.50
41535.584965	4.00
41535.584977	3.50
41535.584988	3.50
41535.585000	3.00
41535.585012	3.00
41535.585023	1.50
41535.585035	1.50
41535.585046	0.50
41535.585058	1.00
41535.585069	0.50
41535.585081	1.50
41535.585093	1.00
41535.585104	2.00
41535.585116	2.50
41535.585127	2.50
41535.585139	2.00
41535.585150	2.50
41535.585162	2.50
41535.585174	2.00
41535.585185	2.50
41535.585197	1.50
41535.585208	1.00
41535.585220	1.00
41535.585231	1.00
41535.585243	1.00
41535.585255	0.50
41535.585266	1.00
41535.585278	0.50
41535.585289	1.50
41535.585301	1.00
41535.585312	1.00
41535.585324	1.00
41535.585336	1.00
41535.585347	0.50
41535.585359	0.50
41535.585370	0.50
41535.585382	0.50
41535.585394	0.50
41535.585405	0.50
41535.585417	1.00
41535.585428	0.50
41535.585440	1.50
41535.585451	0.50
41535.585463	1.50
41535.585475	0.50
41535.585486	1.50
41535.585498	0.50
41535.585509	1.00
41535.585521	0.50
41535.585532	0.00
41535.585544	0.50
41535.585556	0.50
41535.585567	0.00
41535.585579	0.50
41535.585590	0.50
41535.585602	1.00
41535.585613	0.50
41535.585625	1.00
41535.585637	1.00
41535.585648	0.50
41535.585660	0.50
41535.585671	1.00
41535.585683	1.00
41535.585694	0.00
41535.585706	1.00
41535.585718	1.00
41535.585729	1.00
41535.585741	1.00
41535.585752	1.50
41535.585764	1.00
41535.585775	2.00
41535.585787	2.00
41535.585799	1.00
41535.585810	1.00
41535.585822	0.50
41535.585833	1.00
41535.585845	2.00
41535.585856	2.50
41535.585868	2.00
41535.585880	2.50
41535.585891	2.00
41535.585903	3.00
41535.585914	3.00
41535.585926	2.50
41535.585938	2.00
41535.585949	2.50
41535.585961	2.00
41535.585972	1.50
41535.585984	1.00
41535.585995	1.00
41535.586007	1.50
41535.586019	2.00
41535.586030	2.50
41535.586042	3.00
41535.586053	3.00
41535.586065	3.50
41535.586076	3.00
41535.586088	3.50
41535.586100	3.50
41535.586111	3.50
41535.586123	3.00
41535.586134	3.50
41535.586146	3.00
41535.586157	3.50
41535.586169	2.50
41535.586181	2.00
41535.586192	3.00
41535.586204	2.00
41535.586215	1.00
41535.586227	0.50
41535.586238	0.50
41535.586250	1.00
41535.586262	2.50
41535.586273	2.00
41535.586285	3.50
41535.586296	3.50
41535.586308	4.00
41535.586319	4.50
41535.586331	5.50
41535.586343	5.50
41535.586354	6.50
41535.586366	7.00
41535.586377	7.00
41535.586389	7.50
41535.586400	7.50
41535.586412	8.00
41535.586424	8.00
41535.586435	8.50
41535.586447	8.50
41535.586458	8.50
41535.586470	9.50
41535.586481	9.50
41535.586493	10.00
41535.586505	10.50
41535.586516	10.50
41535.586528	10.00
41535.586539	11.00
41535.586551	10.50
41535.586563	11.00
41535.586574	11.50
41535.586586	11.50
41535.586597	11.50
41535.586609	12.00
41535.586620	11.50
41535.586632	12.00
41535.586644	12.00
41535.586655	12.50
41535.586667	12.50
41535.586678	12.50
41535.586690	12.50
41535.586701	13.00
41535.586713	12.50
41535.586725	13.50
41535.586736	12.50
41535.586748	13.50
41535.586759	13.00
41535.586771	14.00
41535.586782	14.00
41535.586794	14.00
41535.586806	14.50
41535.586817	14.50
41535.586829	14.50
41535.586840	14.50
41535.586852	13.50
41535.586863	15.00
41535.586875	15.00
41535.586887	14.50
41535.586898	14.50
41535.586910	15.00
41535.586921	14.50
41535.586933	14.50
41535.586944	15.00
41535.586956	15.00
41535.586968	14.50
41535.586979	15.00
41535.586991	14.50
41535.587002	15.00
41535.587014	15.00
41535.587025	15.00
41535.587037	15.00
41535.587049	15.50
41535.587060	15.00
41535.587072	15.00
41535.587083	15.00
41535.587095	15.50
41535.587106	15.00
41535.587118	15.00
41535.587130	15.50
41535.587141	15.50
41535.587153	15.50
41535.587164	15.50
41535.587176	15.50
41535.587188	15.50
41535.587199	15.50
41535.587211	15.00
41535.587222	15.00
41535.587234	15.50
41535.587245	15.50
41535.587257	15.00
41535.587269	15.00
41535.587280	15.50
41535.587292	15.50
41535.587303	15.00
41535.587315	15.00
41535.587326	15.00
41535.587338	15.50
41535.587350	15.50
41535.587361	15.00
41535.587373	15.50
41535.587384	15.00
41535.587396	15.50
41535.587407	15.50
41535.587419	15.50
41535.587431	15.50
41535.587442	15.50
41535.587454	15.00
41535.587465	15.50
41535.587477	15.00
41535.587488	15.50
41535.587500	15.50
41535.587512	15.50
41535.587523	15.50
41535.587535	15.50
41535.587546	15.50
41535.587558	15.00
41535.587569	15.00
41535.587581	15.00
41535.587593	14.50
41535.587604	15.00
41535.587616	15.00
41535.587627	15.00
41535.587639	14.50
41535.587650	15.00
41535.587662	15.00
41535.587674	15.00
41535.587685	15.50
41535.587697	15.00
41535.587708	15.00
41535.587720	15.00
41535.587731	14.50
41535.587743	14.50
41535.587755	14.50
41535.587766	14.50
41535.587778	15.00
41535.587789	14.50
41535.587801	15.00
41535.587813	15.00
41535.587824	14.50
41535.587836	13.50
41535.587847	14.50
41535.587859	14.50
41535.587870	14.00
41535.587882	14.50
41535.587894	14.50
41535.587905	14.00
41535.587917	14.00
41535.587928	13.50
41535.587940	14.00
41535.587951	13.00
41535.587963	13.50
41535.587975	12.50
41535.587986	12.50
41535.587998	12.50
41535.588009	12.50
41535.588021	12.50
41535.588032	12.00
41535.588044	12.00
41535.588056	11.50
41535.588067	11.50
41535.588079	11.50
41535.588090	11.00
41535.588102	10.50
41535.588113	10.50
41535.588125	10.00
41535.588137	9.00
41535.588148	10.00
41535.588160	9.50
41535.588171	9.00
41535.588183	9.00
41535.588194	8.50
41535.588206	8.50
41535.588218	8.00
41535.588229	7.50
41535.588241	7.00
41535.588252	7.50
41535.588264	6.50
41535.588275	5.50
41535.588287	5.00
41535.588299	4.50
41535.588310	4.00
41535.588322	4.00
41535.588333	3.50
41535.588345	2.50
41535.588356	2.00
41535.588368	2.00
41535.588380	1.00
41535.588391	1.50
41535.588403	1.00
41535.588414	1.00
41535.588426	1.00
41535.588438	2.00
41535.588449	2.50
41535.588461	2.00
41535.588472	2.00
41535.588484	2.50
41535.588495	2.50
41535.588507	2.00
41535.588519	1.00
41535.588530	1.50
41535.588542	1.00
41535.588553	0.50
41535.588565	1.00
41535.588576	1.00
41535.588588	1.00
41535.588600	1.00
41535.588611	1.00
41535.588623	1.50
41535.588634	1.00
41535.588646	1.00
41535.588657	1.00
41535.588669	1.00
41535.588681	1.00
41535.588692	0.50
41535.588704	1.00
41535.588715	0.50
41535.588727	0.50
41535.588738	0.50
41535.588750	0.00
41535.588762	0.00
41535.588773	1.00
41535.588785	0.50
41535.588796	1.00
41535.588808	1.00
41535.588819	1.00
41535.588831	0.50
41535.588843	1.00
41535.588854	1.00
41535.588866	1.50
41535.588877	1.00
41535.588889	1.00
41535.588900	1.00
41535.588912	0.50
41535.588924	1.00
41535.588935	1.00
41535.588947	0.50
41535.588958	0.00
41535.588970	0.50
41535.588981	1.00
41535.588993	0.00
41535.589005	1.00
41535.589016	1.50
41535.589028	1.00
41535.589039	1.00
41535.589051	0.50
41535.589063	1.00
41535.589074	1.00
41535.589086	1.50
41535.589097	2.00
41535.589109	2.00
41535.589120	2.50
41535.589132	2.00
41535.589144	1.50
41535.589155	1.50
41535.589167	1.00
41535.589178	0.50
41535.589190	1.00
41535.589201	1.50
41535.589213	2.00
41535.589225	2.50
41535.589236	3.00
41535.589248	2.50
41535.589259	2.50
41535.589271	3.00
41535.589282	2.50
41535.589294	3.00
41535.589306	2.00
41535.589317	2.50
41535.589329	1.00
41535.589340	0.50
41535.589352	1.00
41535.589363	1.00
41535.589375	2.50
41535.589387	3.00
41535.589398	3.50
41535.589410	3.50
41535.589421	4.00
41535.589433	4.50
41535.589444	5.50
41535.589456	5.50
41535.589468	6.00
41535.589479	7.00
41535.589491	6.50
41535.589502	7.50
41535.589514	7.50
41535.589525	7.50
41535.589537	7.50
41535.589549	8.00
41535.589560	8.50
41535.589572	8.50
41535.589583	9.50
41535.589595	9.50
41535.589606	10.00
41535.589618	10.00
41535.589630	10.50
41535.589641	11.50
41535.589653	11.50
41535.589664	11.50
41535.589676	11.50
41535.589688	12.00
41535.589699	12.00
41535.589711	12.50
41535.589722	12.50
41535.589734	12.50
41535.589745	13.50
41535.589757	14.00
41535.589769	13.50
41535.589780	14.00
41535.589792	15.00
41535.589803	15.00
41535.589815	15.00
41535.589826	15.00
41535.589838	15.50
41535.589850	16.00
41535.589861	16.00
41535.589873	17.00
41535.589884	17.00
41535.589896	17.50
41535.589907	17.50
41535.589919	17.50
41535.589931	18.50
41535.589942	18.50
41535.589954	19.00
41535.589965	19.00
41535.589977	19.00
41535.589988	19.50
41535.590000	20.00
41535.590012	20.00
41535.590023	19.50
41535.590035	19.50
41535.590046	19.50
41535.590058	20.00
41535.590069	20.50
41535.590081	20.50
41535.590093	20.00
41535.590104	20.50
41535.590116	19.50
41535.590127	20.50
41535.590139	19.50
41535.590150	19.50
41535.590162	20.50
41535.590174	19.50
41535.590185	19.50
41535.590197	20.00
41535.590208	20.00
41535.590220	20.00
41535.590231	19.50
41535.590243	19.50
41535.590255	20.00
41535.590266	19.50
41535.590278	19.50
41535.590289	19.50
41535.590301	19.50
41535.590312	20.00
41535.590324	19.00
41535.590336	19.50
41535.590347	19.00
41535.590359	19.00
41535.590370	19.50
41535.590382	19.00
41535.590394	19.00
41535.590405	19.00
41535.590417	19.00
41535.590428	19.00
41535.590440	19.00
41535.590451	19.00
41535.590463	19.00
41535.590475	19.00
41535.590486	19.00
41535.590498	18.50
41535.590509	19.00
41535.590521	19.00
41535.590532	18.50
41535.590544	18.50
41535.590556	19.00
41535.590567	18.50
41535.590579	18.00
41535.590590	18.50
41535.590602	18.50
41535.590613	18.00
41535.590625	18.50
41535.590637	18.50
41535.590648	18.50
41535.590660	18.50
41535.590671	18.00
41535.590683	18.00
41535.590694	18.50
41535.590706	18.00
41535.590718	18.50
41535.590729	18.50
41535.590741	18.00
41535.590752	17.50
41535.590764	17.00
41535.590775	17.50
41535.590787	17.50
41535.590799	17.50
41535.590810	17.00
41535.590822	17.00
41535.590833	17.00
41535.590845	17.00
41535.590856	17.00
41535.590868	16.50
41535.590880	16.50
41535.590891	16.00
41535.590903	16.50
41535.590914	16.50
41535.590926	16.00
41535.590937	16.00
41535.590949	16.00
41535.590961	16.00
41535.590972	16.00
41535.590984	16.00
41535.590995	15.50
41535.591007	15.50
41535.591019	15.00
41535.591030	15.50
41535.591042	15.00
41535.591053	15.00
41535.591065	15.00
41535.591076	15.00
41535.591088	15.00
41535.591100	14.50
41535.591111	14.50
41535.591123	14.50
41535.591134	14.00
41535.591146	13.50
41535.591157	12.50
41535.591169	13.00
41535.591181	12.50
41535.591192	12.00
41535.591204	11.50
41535.591215	11.50
41535.591227	11.50
41535.591238	11.00
41535.591250	10.00
41535.591262	10.00
41535.591273	9.00
41535.591285	9.00
41535.591296	8.50
41535.591308	7.50
41535.591319	7.50
41535.591331	7.50
41535.591343	6.50
41535.591354	6.00
41535.591366	5.50
41535.591377	4.50
41535.591389	4.50
41535.591400	3.50
41535.591412	3.50
41535.591424	3.00
41535.591435	2.50
41535.591447	2.00
41535.591458	1.00
41535.591470	0.50
41535.591481	0.50
41535.591493	1.50
41535.591505	1.50
41535.591516	2.00
41535.591528	2.50
41535.591539	2.50
41535.591551	2.50
41535.591562	2.50
41535.591574	2.00
41535.591586	2.50
41535.591597	2.00
41535.591609	2.00
41535.591620	1.00
41535.591632	0.50
41535.591644	1.00
41535.591655	1.00
41535.591667	1.00
41535.591678	1.50
41535.591690	2.00
41535.591701	2.00
41535.591713	2.00
41535.591725	2.00
41535.591736	1.50
41535.591748	0.50
41535.591759	1.00
41535.591771	1.00
41535.591782	0.50
41535.591794	0.50
41535.591806	0.50
41535.591817	0.50
41535.591829	0.50
41535.591840	0.50
41535.591852	1.00
41535.591863	0.50
41535.591875	0.50
41535.591887	0.50
41535.591898	1.00
41535.591910	0.50
41535.591921	1.00
41535.591933	0.00
41535.591944	1.00
41535.591956	1.00
41535.591968	0.00
41535.591979	0.50
41535.591991	0.50
41535.592002	1.00
41535.592014	1.00
41535.592025	0.50
41535.592037	1.00
41535.592049	0.50
41535.592060	0.50
41535.592072	1.00
41535.592083	0.50
41535.592095	1.00
41535.592106	0.50
41535.592118	0.50
41535.592130	1.00
41535.592141	1.50
41535.592153	1.00
41535.592164	0.50
41535.592176	1.00
41535.592187	0.50
41535.592199	1.00
41535.592211	1.00
41535.592222	1.50
41535.592234	0.50
41535.592245	0.50
41535.592257	1.00
41535.592269	0.50
41535.592280	0.00
41535.592292	1.00
41535.592303	1.00
41535.592315	1.00
41535.592326	1.00
41535.592338	1.50
41535.592350	1.00
41535.592361	1.00
41535.592373	0.00
41535.592384	1.00
41535.592396	1.00
41535.592407	1.00
41535.592419	1.00
41535.592431	0.00
41535.592442	1.00
41535.592454	1.00
41535.592465	1.00
41535.592477	1.00
41535.592488	1.50
41535.592500	1.00
41535.592512	1.50
41535.592523	0.50
41535.592535	0.50
41535.592546	0.50
41535.592558	0.00
41535.592569	0.50
41535.592581	0.50
41535.592593	1.00
41535.592604	1.50
41535.592616	1.00
41535.592627	1.00
41535.592639	1.00
41535.592650	1.00
41535.592662	0.50
41535.592674	1.00
41535.592685	0.50
41535.592697	1.00
41535.592708	0.50
41535.592720	0.50
41535.592731	1.00
41535.592743	1.00
41535.592755	1.00
41535.592766	0.50
41535.592778	0.50
41535.592789	0.00
41535.592801	0.50
41535.592812	1.00
41535.592824	0.00
41535.592836	1.00
41535.592847	0.50
41535.592859	0.50
41535.592870	1.00
41535.592882	1.00
41535.592894	1.00
41535.592905	0.00
41535.592917	1.00
41535.592928	1.50
41535.592940	0.50
41535.592951	0.50
41535.592963	1.50
41535.592975	1.00
41535.592986	1.00
41535.592998	1.00
41535.593009	1.50
41535.593021	1.00
41535.593032	0.50
41535.593044	0.50
41535.593056	1.00
41535.593067	1.00
41535.593079	1.00
41535.593090	0.50
41535.593102	1.00
41535.593113	1.00
41535.593125	1.50
41535.593137	1.00
41535.593148	1.00
41535.593160	1.00
41535.593171	1.00
41535.593183	1.00
41535.593194	1.00
41535.593206	1.00
41535.593218	1.00
41535.593229	1.00
41535.593241	1.00
41535.593252	1.00
41535.593264	1.00
41535.593275	1.00
41535.593287	1.00
41535.593299	1.00
41535.593310	1.00
41535.593322	1.00
41535.593333	0.00
41535.593345	1.00
41535.593356	1.00
41535.593368	1.00
41535.593380	1.00
41535.593391	1.00
41535.593403	0.50
41535.593414	0.00
41535.593426	0.50
41535.593438	1.00
41535.593449	0.50
41535.593461	1.00
41535.593472	0.50
41535.593484	1.00
41535.593495	0.50
41535.593507	1.00
41535.593519	1.00
41535.593530	0.50
41535.593542	2.00
41535.593553	2.00
41535.593565	1.50
41535.593576	2.00
41535.593588	2.00
41535.593600	2.50
41535.593611	2.50
41535.593623	3.00
41535.593634	3.00
41535.593646	3.00
41535.593657	3.00
41535.593669	3.50
41535.593681	3.50
41535.593692	3.50
41535.593704	3.50
41535.593715	3.50
41535.593727	4.00
41535.593738	4.00
41535.593750	4.00
41535.593762	4.00
41535.593773	3.50
41535.593785	5.00
41535.593796	5.00
41535.593808	4.50
41535.593819	4.50
41535.593831	5.00
41535.593843	5.00
41535.593854	5.00
41535.593866	5.00
41535.593877	5.00
41535.593889	5.00
41535.593900	5.50
41535.593912	5.50
41535.593924	5.50
41535.593935	5.50
41535.593947	5.50
41535.593958	5.50
41535.593970	6.00
41535.593981	6.00
41535.593993	6.50
41535.594005	6.00
41535.594016	6.00
41535.594028	6.00
41535.594039	6.50
41535.594051	6.50
41535.594063	6.50
41535.594074	6.50
41535.594086	6.50
41535.594097	7.00
41535.594109	6.50
41535.594120	6.50
41535.594132	6.50
41535.594144	7.00
41535.594155	7.00
41535.594167	6.50
41535.594178	6.50
41535.594190	7.00
41535.594201	7.50
41535.594213	6.50
41535.594225	7.00
41535.594236	7.00
41535.594248	7.50
41535.594259	7.50
41535.594271	7.00
41535.594282	7.50
41535.594294	7.50
41535.594306	7.50
41535.594317	7.50
41535.594329	7.50
41535.594340	7.50
41535.594352	7.50
41535.594363	7.50
41535.594375	7.50
41535.594387	7.50
41535.594398	7.50
41535.594410	7.50
41535.594421	7.50
41535.594433	7.50
41535.594444	7.50
41535.594456	7.50
41535.594468	7.50
41535.594479	7.50
41535.594491	7.50
41535.594502	7.50
41535.594514	7.50
41535.594525	7.50
41535.594537	7.50
41535.594549	7.50
41535.594560	7.50
41535.594572	7.00
41535.594583	7.50
41535.594595	7.50
41535.594606	7.50
41535.594618	7.50
41535.594630	7.00
41535.594641	7.50
41535.594653	7.50
41535.594664	7.00
41535.594676	7.00
41535.594688	7.50
41535.594699	7.00
41535.594711	7.00
41535.594722	7.00
41535.594734	6.50
41535.594745	7.00
41535.594757	5.00
41535.594769	6.00
41535.594780	5.00
41535.594792	5.00
41535.594803	4.00
41535.594815	3.50
41535.594826	3.50
41535.594838	3.50
41535.594850	3.50
41535.594861	3.00
41535.594873	2.50
41535.594884	2.00
41535.594896	1.50
41535.594907	1.00
41535.594919	1.00
41535.594931	0.50
41535.594942	1.00
41535.594954	1.00
41535.594965	1.00
41535.594977	1.50
41535.594988	1.00
41535.595000	1.00
41535.595012	0.50
41535.595023	1.00
41535.595035	1.00
41535.595046	0.00
41535.595058	0.50
41535.595069	1.00
41535.595081	0.50
41535.595093	1.00
41535.595104	1.00
41535.595116	0.50
41535.595127	0.50
41535.595139	0.50
41535.595150	0.50
41535.595162	1.00
41535.595174	1.00
41535.595185	0.50
41535.595197	1.50
41535.595208	1.00
41535.595220	0.50
41535.595231	1.00
41535.595243	0.50
41535.595255	1.00
41535.595266	1.00
41535.595278	1.00
41535.595289	1.00
41535.595301	1.00
41535.595313	1.00
41535.595324	1.00
41535.595336	1.50
41535.595347	1.50
41535.595359	0.50
41535.595370	1.00
41535.595382	1.00
41535.595394	1.00
41535.595405	1.00
41535.595417	1.00
41535.595428	1.50
41535.595440	0.50
41535.595451	1.00
41535.595463	1.00
41535.595475	1.50
41535.595486	1.00
41535.595498	1.00
41535.595509	0.50
41535.595521	1.00
41535.595532	1.00
41535.595544	1.50
41535.595556	1.00
41535.595567	1.00
41535.595579	0.50
41535.595590	1.00
41535.595602	0.50
41535.595613	1.00
41535.595625	1.00
41535.595637	1.00
41535.595648	1.00
41535.595660	1.00
41535.595671	1.00
41535.595683	1.50
41535.595694	0.50
41535.595706	1.00
41535.595718	0.50
41535.595729	1.00
41535.595741	0.50
41535.595752	0.50
41535.595764	1.50
41535.595775	1.50
41535.595787	1.00
41535.595799	1.00
41535.595810	1.50
41535.595822	0.50
41535.595833	1.50
41535.595845	1.50
41535.595856	1.00
41535.595868	1.00
41535.595880	1.00
41535.595891	1.00
41535.595903	1.00
41535.595914	1.00
41535.595926	1.00
41535.595938	0.50
41535.595949	1.50
41535.595961	1.00
41535.595972	1.00
41535.595984	1.50
41535.595995	1.50
41535.596007	2.00
41535.596019	2.50
41535.596030	2.00
41535.596042	2.50
41535.596053	2.50
41535.596065	2.00
41535.596076	2.00
41535.596088	2.00
41535.596100	1.50
41535.596111	1.00
41535.596123	1.00
41535.596134	1.00
41535.596146	1.00
41535.596157	2.00
41535.596169	2.00
41535.596181	3.00
41535.596192	3.50
41535.596204	3.50
41535.596215	3.50
41535.596227	3.50
41535.596238	4.50
41535.596250	4.50
41535.596262	4.50
41535.596273	5.50
41535.596285	5.00
41535.596296	6.00
41535.596308	6.50
41535.596319	6.50
41535.596331	7.00
41535.596343	7.50
41535.596354	7.50
41535.596366	7.50
41535.596377	7.50
41535.596389	8.00
41535.596400	8.50
41535.596412	8.50
41535.596424	8.50
41535.596435	9.00
41535.596447	9.00
41535.596458	9.00
41535.596470	9.50
41535.596481	9.00
41535.596493	9.50
41535.596505	9.50
41535.596516	10.00
41535.596528	10.00
41535.596539	10.00
41535.596551	10.00
41535.596563	10.00
41535.596574	10.50
41535.596586	10.00
41535.596597	10.50
41535.596609	10.50
41535.596620	11.00
41535.596632	11.50
41535.596644	11.00
41535.596655	11.00
41535.596667	11.50
41535.596678	11.50
41535.596690	11.50
41535.596701	11.50
41535.596713	11.50
41535.596725	11.50
41535.596736	11.50
41535.596748	12.00
41535.596759	11.50
41535.596771	11.50
41535.596782	12.00
41535.596794	12.00
41535.596806	12.00
41535.596817	12.00
41535.596829	12.50
41535.596840	12.50
41535.596852	12.00
41535.596863	12.50
41535.596875	13.50
41535.596887	12.50
41535.596898	12.50
41535.596910	13.00
41535.596921	13.50
41535.596933	12.50
41535.596944	13.00
41535.596956	13.00
41535.596968	13.50
41535.596979	13.50
41535.596991	13.50
41535.597002	13.50
41535.597014	13.50
41535.597025	13.50
41535.597037	14.50
41535.597049	13.50
41535.597060	14.50
41535.597072	14.00
41535.597083	15.00
41535.597095	14.50
41535.597106	15.00
41535.597118	14.50
41535.597130	14.50
41535.597141	14.50
41535.597153	14.50
41535.597164	14.50
41535.597176	14.50
41535.597188	15.00
41535.597199	15.00
41535.597211	14.50
41535.597222	14.50
41535.597234	15.00
41535.597245	14.50
41535.597257	14.50
41535.597269	15.00
41535.597280	15.00
41535.597292	15.00
41535.597303	14.50
41535.597315	14.50
41535.597326	15.00
41535.597338	15.00
41535.597350	15.50
41535.597361	15.00
41535.597373	15.00
41535.597384	15.00
41535.597396	15.50
41535.597407	15.00
41535.597419	15.00
41535.597431	15.50
41535.597442	14.50
41535.597454	15.00
41535.597465	15.00
41535.597477	15.00
41535.597488	15.50
41535.597500	15.00
41535.597512	15.00
41535.597523	15.00
41535.597535	15.00
41535.597546	15.00
41535.597558	15.00
41535.597569	15.00
41535.597581	15.00
41535.597593	15.00
41535.597604	15.00
41535.597616	15.00
41535.597627	15.50
41535.597639	15.00
41535.597650	15.00
41535.597662	15.00
41535.597674	15.00
41535.597685	15.00
41535.597697	15.00
41535.597708	15.00
41535.597720	15.00
41535.597731	15.00
41535.597743	15.00
41535.597755	15.00
41535.597766	14.50
41535.597778	15.00
41535.597789	14.50
41535.597801	14.50
41535.597812	14.50
41535.597824	14.00
41535.597836	14.50
41535.597847	14.00
41535.597859	14.00
41535.597870	13.50
41535.597882	13.50
41535.597894	13.50
41535.597905	13.00
41535.597917	13.00
41535.597928	13.50
41535.597940	13.50
41535.597951	13.00
41535.597963	12.00
41535.597975	12.50
41535.597986	11.50
41535.597998	12.00
41535.598009	11.00
41535.598021	11.50
41535.598032	11.50
41535.598044	11.00
41535.598056	11.00
41535.598067	10.00
41535.598079	10.00
41535.598090	10.00
41535.598102	10.00
41535.598113	9.00
41535.598125	9.00
41535.598137	8.50
41535.598148	8.00
41535.598160	7.50
41535.598171	7.50
41535.598183	7.00
41535.598194	6.50
41535.598206	5.50
41535.598218	5.50
41535.598229	4.50
41535.598241	4.50
41535.598252	4.00
41535.598264	3.50
41535.598275	3.50
41535.598287	3.50
41535.598299	2.00
41535.598310	2.00
41535.598322	1.00
41535.598333	1.00
41535.598345	0.00
41535.598356	1.00
41535.598368	1.00
41535.598380	2.50
41535.598391	2.50
41535.598403	2.50
41535.598414	2.00
41535.598426	3.00
41535.598437	3.00
41535.598449	2.50
41535.598461	2.50
41535.598472	2.00
41535.598484	2.00
41535.598495	1.50
41535.598507	1.50
41535.598519	1.50
41535.598530	1.00
41535.598542	1.00
41535.598553	1.00
41535.598565	1.00
41535.598576	1.00
41535.598588	1.00
41535.598600	0.50
41535.598611	0.50
41535.598623	1.00
41535.598634	0.50
41535.598646	1.00
41535.598657	1.00
41535.598669	0.50
41535.598681	0.50
41535.598692	1.00
41535.598704	1.00
41535.598715	0.50
41535.598727	0.50
41535.598738	1.00
41535.598750	1.00
41535.598762	0.50
41535.598773	1.00
41535.598785	1.00
41535.598796	0.50
41535.598808	1.00
41535.598819	0.50
41535.598831	1.00
41535.598843	1.00
41535.598854	1.00
41535.598866	0.50
41535.598877	0.50
41535.598889	1.00
41535.598900	1.00
41535.598912	1.00
41535.598924	1.00
41535.598935	0.50
41535.598947	0.50
41535.598958	1.00
41535.598970	0.50
41535.598981	1.00
41535.598993	0.50
41535.599005	1.00
41535.599016	0.50
41535.599028	1.00
41535.599039	0.50
41535.599051	0.50
41535.599062	1.00
41535.599074	1.00
41535.599086	1.00
41535.599097	0.50
41535.599109	1.00
41535.599120	1.00
41535.599132	1.00
41535.599144	0.50
41535.599155	1.50
41535.599167	0.50
41535.599178	1.00
41535.599190	1.50
41535.599201	0.50
41535.599213	1.00
41535.599225	2.00
41535.599236	1.00
41535.599248	2.00
41535.599259	2.00
41535.599271	2.50
41535.599282	2.00
41535.599294	2.00
41535.599306	2.00
41535.599317	2.00
41535.599329	1.50
41535.599340	1.00
41535.599352	1.00
41535.599363	1.50
41535.599375	2.00
41535.599387	2.50
41535.599398	3.00
41535.599410	3.50
41535.599421	3.50
41535.599433	3.50
41535.599444	4.50
41535.599456	4.50
41535.599468	4.50
41535.599479	5.00
41535.599491	5.50
41535.599502	5.50
41535.599514	6.00
41535.599525	6.50
41535.599537	6.50
41535.599549	6.50
41535.599560	6.50
41535.599572	7.50
41535.599583	7.50
41535.599595	7.50
41535.599606	7.50
41535.599618	8.00
41535.599630	8.00
41535.599641	8.00
41535.599653	8.50
41535.599664	8.00
41535.599676	8.50
41535.599687	8.50
41535.599699	8.50
41535.599711	9.00
41535.599722	9.00
41535.599734	9.50
41535.599745	9.50
41535.599757	9.50
41535.599769	10.00
41535.599780	10.00
41535.599792	10.50
41535.599803	10.50
41535.599815	10.50
41535.599826	10.00
41535.599838	10.50
41535.599850	11.00
41535.599861	10.50
41535.599873	11.00
41535.599884	10.50
41535.599896	11.00
41535.599907	11.00
41535.599919	11.00
41535.599931	11.50
41535.599942	11.00
41535.599954	11.50
41535.599965	11.50
41535.599977	11.50
41535.599988	11.50
41535.600000	11.50
41535.600012	11.00
41535.600023	11.50
41535.600035	11.50
41535.600046	11.50
41535.600058	11.00
41535.600069	11.00
41535.600081	11.50
41535.600093	11.50
41535.600104	11.50
41535.600116	11.50
41535.600127	11.50
41535.600139	12.00
41535.600150	11.50
41535.600162	11.50
41535.600174	11.50
41535.600185	12.00
41535.600197	11.50
41535.600208	11.50
41535.600220	12.00
41535.600231	12.00
41535.600243	11.50
41535.600255	12.00
41535.600266	12.00
41535.600278	12.00
41535.600289	11.50
41535.600301	11.50
41535.600312	12.00
41535.600324	11.50
41535.600336	12.00
41535.600347	12.00
41535.600359	11.50
41535.600370	12.00
41535.600382	12.00
41535.600394	12.50
41535.600405	12.00
41535.600417	12.00
41535.600428	12.00
41535.600440	12.00
41535.600451	12.00
41535.600463	11.50
41535.600475	12.00
41535.600486	12.00
41535.600498	12.00
41535.600509	12.00
41535.600521	11.50
41535.600532	12.00
41535.600544	12.00
41535.600556	12.00
41535.600567	12.00
41535.600579	11.50
41535.600590	11.50
41535.600602	11.50
41535.600613	11.50
41535.600625	12.00
41535.600637	12.00
41535.600648	11.50
41535.600660	12.00
41535.600671	11.50
41535.600683	11.50
41535.600694	12.00
41535.600706	12.00
41535.600718	11.50
41535.600729	11.50
41535.600741	12.00
41535.600752	12.00
41535.600764	12.00
41535.600775	12.50
41535.600787	12.00
41535.600799	12.00
41535.600810	11.50
41535.600822	12.50
41535.600833	12.00
41535.600845	11.50
41535.600856	11.50
41535.600868	12.00
41535.600880	12.00
41535.600891	12.00
41535.600903	12.50
41535.600914	12.00
41535.600926	12.50
41535.600937	12.50
41535.600949	12.50
41535.600961	12.00
41535.600972	12.00
41535.600984	12.00
41535.600995	12.50
41535.601007	12.00
41535.601019	11.50
41535.601030	12.00
41535.601042	11.50
41535.601053	11.50
41535.601065	11.50
41535.601076	11.50
41535.601088	11.50
41535.601100	11.50
41535.601111	11.50
41535.601123	11.00
41535.601134	11.50
41535.601146	11.50
41535.601157	11.00
41535.601169	11.00
41535.601181	11.00
41535.601192	11.00
41535.601204	11.00
41535.601215	10.50
41535.601227	10.50
41535.601238	10.00
41535.601250	10.00
41535.601262	9.50
41535.601273	9.00
41535.601285	9.00
41535.601296	9.50
41535.601308	8.50
41535.601319	8.00
41535.601331	8.00
41535.601343	7.50
41535.601354	7.00
41535.601366	6.50
41535.601377	5.50
41535.601389	5.50
41535.601400	4.00
41535.601412	3.50
41535.601424	3.50
41535.601435	3.00
41535.601447	2.50
41535.601458	2.00
41535.601470	1.50
41535.601481	1.00
41535.601493	1.00
41535.601505	1.00
41535.601516	1.50
41535.601528	2.00
41535.601539	2.00
41535.601551	2.50
41535.601563	3.50
41535.601574	2.50
41535.601586	3.00
41535.601597	2.50
41535.601609	2.00
41535.601620	1.50
41535.601632	2.00
41535.601644	0.50
41535.601655	1.50
41535.601667	1.50
41535.601678	1.00
41535.601690	2.00
41535.601701	2.00
41535.601713	2.50
41535.601725	2.00
41535.601736	2.00
41535.601748	2.00
41535.601759	1.00
41535.601771	1.00
41535.601782	1.50
41535.601794	1.00
41535.601806	1.00
41535.601817	1.00
41535.601829	2.00
41535.601840	2.50
41535.601852	2.00
41535.601863	2.00
41535.601875	2.00
41535.601887	1.00
41535.601898	1.00
41535.601910	1.00
41535.601921	1.00
41535.601933	1.00
41535.601944	1.50
41535.601956	2.00
41535.601968	2.00
41535.601979	2.00
41535.601991	2.00
41535.602002	1.50
41535.602014	1.50
41535.602025	1.50
41535.602037	1.00
41535.602049	1.00
41535.602060	1.00
41535.602072	1.50
41535.602083	2.00
41535.602095	3.00
41535.602106	2.00
41535.602118	2.00
41535.602130	2.50
41535.602141	2.50
41535.602153	2.00
41535.602164	2.00
41535.602176	1.00
41535.602188	1.00
41535.602199	0.50
41535.602211	1.00
41535.602222	1.50
41535.602234	2.00
41535.602245	2.00
41535.602257	2.50
41535.602269	2.50
41535.602280	2.50
41535.602292	2.50
41535.602303	2.50
41535.602315	2.00
41535.602326	2.00
41535.602338	1.00
41535.602350	1.50
41535.602361	1.50
41535.602373	1.00
41535.602384	1.50
41535.602396	2.00
41535.602407	2.00
41535.602419	3.00
41535.602431	3.50
41535.602442	3.50
41535.602454	4.00
41535.602465	4.50
41535.602477	4.50
41535.602488	5.50
41535.602500	6.00
41535.602512	6.00
41535.602523	6.50
41535.602535	6.50
41535.602546	7.50
41535.602558	7.50
41535.602569	7.50
41535.602581	7.50
41535.602593	7.50
41535.602604	8.50
41535.602616	8.00
41535.602627	9.00
41535.602639	8.50
41535.602650	8.50
41535.602662	9.00
41535.602674	9.50
41535.602685	9.50
41535.602697	9.50
41535.602708	10.00
41535.602720	10.50
41535.602731	10.50
41535.602743	10.50
41535.602755	11.00
41535.602766	11.50
41535.602778	11.00
41535.602789	11.00
41535.602801	11.50
41535.602813	11.00
41535.602824	11.00
41535.602836	11.50
41535.602847	11.00
41535.602859	11.50
41535.602870	11.00
41535.602882	11.50
41535.602894	11.50
41535.602905	11.50
41535.602917	11.00
41535.602928	11.50
41535.602940	11.50
41535.602951	11.50
41535.602963	12.00
41535.602975	11.50
41535.602986	11.50
41535.602998	11.50
41535.603009	12.00
41535.603021	12.00
41535.603032	12.50
41535.603044	12.50
41535.603056	11.50
41535.603067	12.50
41535.603079	12.50
41535.603090	13.00
41535.603102	12.50
41535.603113	13.00
41535.603125	13.50
41535.603137	13.00
41535.603148	13.00
41535.603160	13.00
41535.603171	13.00
41535.603183	12.50
41535.603194	12.50
41535.603206	13.00
41535.603218	12.50
41535.603229	12.50
41535.603241	13.00
41535.603252	13.00
41535.603264	12.50
41535.603275	12.50
41535.603287	13.00
41535.603299	13.00
41535.603310	12.50
41535.603322	13.00
41535.603333	12.50
41535.603345	13.50
41535.603356	13.50
41535.603368	13.00
41535.603380	13.50
41535.603391	13.50
41535.603403	13.50
41535.603414	12.50
41535.603426	13.50
41535.603438	12.50
41535.603449	13.00
41535.603461	13.50
41535.603472	13.00
41535.603484	13.50
41535.603495	13.50
41535.603507	13.50
41535.603519	13.00
41535.603530	13.00
41535.603542	14.00
41535.603553	13.50
41535.603565	13.50
41535.603576	13.50
41535.603588	13.50
41535.603600	13.00
41535.603611	13.50
41535.603623	13.50
41535.603634	13.50
41535.603646	14.00
41535.603657	13.00
41535.603669	14.00
41535.603681	13.00
41535.603692	13.50
41535.603704	13.50
41535.603715	13.00
41535.603727	13.00
41535.603738	12.50
41535.603750	12.50
41535.603762	12.50
41535.603773	12.50
41535.603785	12.50
41535.603796	12.50
41535.603808	12.50
41535.603819	12.00
41535.603831	12.50
41535.603843	12.50
41535.603854	12.50
41535.603866	12.00
41535.603877	12.00
41535.603889	12.00
41535.603900	12.00
41535.603912	12.00
41535.603924	11.50
41535.603935	11.50
41535.603947	11.50
41535.603958	11.50
41535.603970	11.50
41535.603981	11.00
41535.603993	11.50
41535.604005	11.00
41535.604016	11.50
41535.604028	10.50
41535.604039	10.00
41535.604051	10.00
41535.604063	10.00
41535.604074	9.00
41535.604086	9.50
41535.604097	8.50
41535.604109	8.00
41535.604120	8.00
41535.604132	7.50
41535.604144	7.50
41535.604155	7.50
41535.604167	6.50
41535.604178	7.00
41535.604190	6.00
41535.604201	5.50
41535.604213	4.50
41535.604225	4.50
41535.604236	4.00
41535.604248	3.50
41535.604259	3.00
41535.604271	2.50
41535.604282	2.00
41535.604294	1.50
41535.604306	1.50
41535.604317	1.00
41535.604329	1.00
41535.604340	1.00
41535.604352	1.50
41535.604363	2.00
41535.604375	2.50
41535.604387	2.50
41535.604398	3.50
41535.604410	3.00
41535.604421	2.00
41535.604433	2.50
41535.604444	2.00
41535.604456	2.00
41535.604468	1.50
41535.604479	1.00
41535.604491	1.00
41535.604502	1.50
41535.604514	0.50
41535.604525	1.00
41535.604537	1.50
41535.604549	1.00
41535.604560	0.50
41535.604572	1.00
41535.604583	1.00
41535.604595	0.50
41535.604606	0.50
41535.604618	1.00
41535.604630	1.00
41535.604641	0.50
41535.604653	0.50
41535.604664	1.00
41535.604676	1.00
41535.604688	1.00
41535.604699	0.50
41535.604711	1.00
41535.604722	0.50
41535.604734	1.00
41535.604745	1.50
41535.604757	0.50
41535.604769	1.00
41535.604780	1.00
41535.604792	1.00
41535.604803	1.00
41535.604815	1.00
41535.604826	1.00
41535.604838	1.00
41535.604850	1.00
41535.604861	0.50
41535.604873	1.00
41535.604884	1.00
41535.604896	0.50
41535.604907	1.50
41535.604919	1.00
41535.604931	1.00
41535.604942	1.00
41535.604954	1.00
41535.604965	1.00
41535.604977	1.00
41535.604988	1.00
41535.605000	1.00
41535.605012	1.00
41535.605023	1.00
41535.605035	0.50
41535.605046	0.50
41535.605058	0.50
41535.605069	1.00
41535.605081	1.00
41535.605093	1.00
41535.605104	1.50
41535.605116	0.00
41535.605127	1.00
41535.605139	1.50
41535.605150	2.00
41535.605162	1.50
41535.605174	2.00
41535.605185	2.00
41535.605197	2.50
41535.605208	2.00
41535.605220	2.50
41535.605231	3.00
41535.605243	2.00
41535.605255	2.00
41535.605266	1.50
41535.605278	1.50
41535.605289	1.00
41535.605301	1.00
41535.605313	1.00
41535.605324	2.00
41535.605336	2.00
41535.605347	2.00
41535.605359	2.00
41535.605370	2.00
41535.605382	2.50
41535.605394	3.00
41535.605405	2.00
41535.605417	2.50
41535.605428	2.00
41535.605440	2.00
41535.605451	1.50
41535.605463	1.00
41535.605475	0.50
41535.605486	1.00
41535.605498	1.00
41535.605509	2.50
41535.605521	3.00
41535.605532	3.50
41535.605544	3.50
41535.605556	3.50
41535.605567	4.00
41535.605579	4.00
41535.605590	4.50
41535.605602	5.00
41535.605613	5.50
41535.605625	5.00
41535.605637	6.00
41535.605648	5.50
41535.605660	6.50
41535.605671	6.50
41535.605683	7.00
41535.605694	7.00
41535.605706	7.50
41535.605718	7.50
41535.605729	7.50
41535.605741	7.50
41535.605752	8.00
41535.605764	8.50
41535.605775	8.00
41535.605787	8.50
41535.605799	9.00
41535.605810	9.00
41535.605822	9.00
41535.605833	10.00
41535.605845	9.50
41535.605856	10.00
41535.605868	10.00
41535.605880	10.00
41535.605891	11.00
41535.605903	10.50
41535.605914	11.00
41535.605926	11.50
41535.605937	11.50
41535.605949	11.50
41535.605961	11.00
41535.605972	11.00
41535.605984	11.50
41535.605995	11.50
41535.606007	11.50
41535.606019	11.50
41535.606030	11.50
41535.606042	11.50
41535.606053	11.50
41535.606065	11.50
41535.606076	12.00
41535.606088	12.00
41535.606100	12.00
41535.606111	11.50
41535.606123	11.50
41535.606134	11.50
41535.606146	12.00
41535.606157	12.00
41535.606169	13.00
41535.606181	12.50
41535.606192	13.00
41535.606204	12.50
41535.606215	13.00
41535.606227	13.00
41535.606238	13.00
41535.606250	13.50
41535.606262	14.00
41535.606273	14.00
41535.606285	13.50
41535.606296	14.00
41535.606308	14.00
41535.606319	14.00
41535.606331	14.50
41535.606343	14.00
41535.606354	14.00
41535.606366	14.00
41535.606377	14.50
41535.606389	14.00
41535.606400	14.50
41535.606412	15.00
41535.606424	14.00
41535.606435	14.50
41535.606447	14.50
41535.606458	14.50
41535.606470	14.50
41535.606481	15.00
41535.606493	15.00
41535.606505	14.50
41535.606516	14.50
41535.606528	15.00
41535.606539	14.50
41535.606551	14.50
41535.606562	14.00
41535.606574	14.50
41535.606586	15.00
41535.606597	15.00
41535.606609	14.50
41535.606620	15.00
41535.606632	15.00
41535.606644	14.50
41535.606655	15.00
41535.606667	14.50
41535.606678	15.00
41535.606690	15.00
41535.606701	14.50
41535.606713	15.00
41535.606725	15.00
41535.606736	15.00
41535.606748	15.00
41535.606759	15.00
41535.606771	15.00
41535.606782	15.00
41535.606794	15.00
41535.606806	15.00
41535.606817	15.00
41535.606829	15.00
41535.606840	15.00
41535.606852	14.50
41535.606863	15.00
41535.606875	14.50
41535.606887	15.00
41535.606898	15.00
41535.606910	15.00
41535.606921	15.00
41535.606933	15.00
41535.606944	14.50
41535.606956	14.50
41535.606968	14.50
41535.606979	15.00
41535.606991	14.50
41535.607002	15.00
41535.607014	14.50
41535.607025	14.50
41535.607037	15.00
41535.607049	14.50
41535.607060	15.00
41535.607072	14.50
41535.607083	14.50
41535.607095	14.00
41535.607106	13.50
41535.607118	13.50
41535.607130	12.50
41535.607141	12.00
41535.607153	12.00
41535.607164	11.50
41535.607176	11.00
41535.607187	11.00
41535.607199	10.00
41535.607211	9.00
41535.607222	9.00
41535.607234	8.50
41535.607245	7.50
41535.607257	7.50
41535.607269	7.00
41535.607280	6.50
41535.607292	6.00
41535.607303	5.00
41535.607315	5.00
41535.607326	4.50
41535.607338	4.00
41535.607350	3.50
41535.607361	3.50
41535.607373	3.00
41535.607384	2.00
41535.607396	2.00
41535.607407	1.50
41535.607419	0.50
41535.607431	1.00
41535.607442	0.50
41535.607454	1.50
41535.607465	1.50
41535.607477	1.50
41535.607488	2.50
41535.607500	2.00
41535.607512	3.00
41535.607523	2.00
41535.607535	1.50
41535.607546	1.50
41535.607558	1.50
41535.607569	1.50
41535.607581	1.00
41535.607593	1.00
41535.607604	1.50
41535.607616	2.50
41535.607627	2.00
41535.607639	2.00
41535.607650	2.00
41535.607662	2.00
41535.607674	2.50
41535.607685	2.00
41535.607697	1.00
41535.607708	1.00
41535.607720	1.00
41535.607731	0.50
41535.607743	2.00
41535.607755	1.50
41535.607766	2.00
41535.607778	1.50
41535.607789	1.50
41535.607801	1.50
41535.607812	1.50
41535.607824	1.50
41535.607836	1.00
41535.607847	1.50
41535.607859	1.00
41535.607870	1.00
41535.607882	2.00
41535.607894	2.00
41535.607905	2.50
41535.607917	2.50
41535.607928	2.00
41535.607940	2.50
41535.607951	2.00
41535.607963	1.50
41535.607975	1.00
41535.607986	1.00
41535.607998	1.00
41535.608009	0.50
41535.608021	1.50
41535.608032	2.50
41535.608044	2.50
41535.608056	2.50
41535.608067	3.00
41535.608079	2.50
41535.608090	3.00
41535.608102	3.00
41535.608113	3.00
41535.608125	3.00
41535.608137	3.00
41535.608148	2.50
41535.608160	2.50
41535.608171	2.50
41535.608183	1.00
41535.608194	1.50
41535.608206	1.00
41535.608218	1.00
41535.608229	1.00
41535.608241	1.00
41535.608252	2.00
41535.608264	2.00
41535.608275	2.50
41535.608287	3.50
41535.608299	3.00
41535.608310	3.00
41535.608322	2.00
41535.608333	2.50
41535.608345	2.50
41535.608356	2.00
41535.608368	2.00
41535.608380	1.50
41535.608391	2.00
41535.608403	2.50
41535.608414	2.00
41535.608426	2.50
41535.608437	2.00
41535.608449	2.00
41535.608461	1.00
41535.608472	1.00
41535.608484	0.00
41535.608495	0.50
41535.608507	1.50
41535.608519	2.00
41535.608530	2.00
41535.608542	3.00
41535.608553	3.00
41535.608565	3.50
41535.608576	4.50
41535.608588	4.00
41535.608600	4.50
41535.608611	5.00
41535.608623	5.50
41535.608634	5.50
41535.608646	5.50
41535.608657	6.00
41535.608669	6.00
41535.608681	6.50
41535.608692	7.00
41535.608704	7.00
41535.608715	7.50
41535.608727	7.50
41535.608738	7.50
41535.608750	8.00
41535.608762	8.50
41535.608773	8.50
41535.608785	8.00
41535.608796	9.00
41535.608808	8.00
41535.608819	9.50
41535.608831	9.50
41535.608843	9.00
41535.608854	9.50
41535.608866	10.00
41535.608877	10.00
41535.608889	10.00
41535.608900	10.50
41535.608912	10.50
41535.608924	10.00
41535.608935	10.50
41535.608947	10.50
41535.608958	10.50
41535.608970	11.00
41535.608981	11.00
41535.608993	11.00
41535.609005	11.00
41535.609016	11.50
41535.609028	11.00
41535.609039	11.50
41535.609051	11.50
41535.609063	11.00
41535.609074	11.50
41535.609086	11.00
41535.609097	11.50
41535.609109	11.00
41535.609120	11.50
41535.609132	11.50
41535.609144	11.50
41535.609155	11.50
41535.609167	11.50
41535.609178	11.50
41535.609190	11.50
41535.609201	12.00
41535.609213	12.00
41535.609225	12.00
41535.609236	12.00
41535.609248	11.50
41535.609259	11.50
41535.609271	11.50
41535.609282	11.50
41535.609294	12.00
41535.609306	11.50
41535.609317	11.50
41535.609329	12.00
41535.609340	11.50
41535.609352	11.50
41535.609363	12.00
41535.609375	11.50
41535.609387	11.50
41535.609398	12.00
41535.609410	11.50
41535.609421	11.50
41535.609433	12.00
41535.609444	11.50
41535.609456	11.50
41535.609468	12.00
41535.609479	11.50
41535.609491	11.50
41535.609502	12.00
41535.609514	12.00
41535.609525	12.50
41535.609537	11.50
41535.609549	12.00
41535.609560	12.00
41535.609572	12.50
41535.609583	12.00
41535.609595	12.00
41535.609606	12.50
41535.609618	11.50
41535.609630	12.50
41535.609641	12.00
41535.609653	12.00
41535.609664	12.50
41535.609676	11.50
41535.609688	12.00
41535.609699	12.00
41535.609711	12.00
41535.609722	12.50
41535.609734	12.00
41535.609745	11.50
41535.609757	11.50
41535.609769	12.00
41535.609780	12.00
41535.609792	11.50
41535.609803	11.50
41535.609815	11.50
41535.609826	11.50
41535.609838	11.00
41535.609850	11.00
41535.609861	11.00
41535.609873	11.00
41535.609884	10.50
41535.609896	10.50
41535.609907	10.00
41535.609919	9.50
41535.609931	8.50
41535.609942	8.00
41535.609954	7.50
41535.609965	7.50
41535.609977	6.50
41535.609988	6.50
41535.610000	5.00
41535.610012	4.50
41535.610023	4.50
41535.610035	3.50
41535.610046	3.50
41535.610058	2.50
41535.610069	2.50
41535.610081	1.00
41535.610093	0.50
41535.610104	1.50
41535.610116	1.00
41535.610127	1.50
41535.610139	1.50
41535.610150	2.00
41535.610162	2.50
41535.610174	2.00
41535.610185	2.00
41535.610197	2.00
41535.610208	2.00
41535.610220	1.50
41535.610231	1.00
41535.610243	1.00
41535.610255	1.00
41535.610266	1.00
41535.610278	1.00
41535.610289	1.50
41535.610301	1.00
41535.610313	2.00
41535.610324	2.00
41535.610336	2.00
41535.610347	1.50
41535.610359	1.00
41535.610370	0.50
41535.610382	1.50
41535.610394	0.50
41535.610405	1.00
41535.610417	2.00
41535.610428	1.50
41535.610440	2.00
41535.610451	1.00
41535.610463	1.50
41535.610475	1.00
41535.610486	0.50
41535.610498	1.50
41535.610509	1.50
41535.610521	1.50
41535.610532	2.00
41535.610544	2.50
41535.610556	2.00
41535.610567	2.00
41535.610579	2.00
41535.610590	1.00
41535.610602	1.00
41535.610613	1.00
41535.610625	1.00
41535.610637	1.00
41535.610648	1.50
41535.610660	2.00
41535.610671	2.00
41535.610683	2.50
41535.610694	3.00
41535.610706	2.00
41535.610718	2.50
41535.610729	2.50
41535.610741	2.50
41535.610752	2.00
41535.610764	1.00
41535.610775	1.00
41535.610787	1.00
41535.610799	1.00
41535.610810	2.00
41535.610822	2.50
41535.610833	2.50
41535.610845	3.50
41535.610856	3.50
41535.610868	3.50
41535.610880	4.50
41535.610891	4.50
41535.610903	4.50
41535.610914	5.00
41535.610926	5.00
41535.610938	5.00
41535.610949	6.00
41535.610961	6.00
41535.610972	6.50
41535.610984	6.50
41535.610995	6.50
41535.611007	7.00
41535.611019	7.00
41535.611030	7.00
41535.611042	7.50
41535.611053	7.50
41535.611065	7.50
41535.611076	8.00
41535.611088	8.00
41535.611100	8.50
41535.611111	8.00
41535.611123	8.50
41535.611134	9.50
41535.611146	8.50
41535.611157	9.00
41535.611169	9.00
41535.611181	9.00
41535.611192	9.50
41535.611204	10.50
41535.611215	9.00
41535.611227	10.00
41535.611238	9.50
41535.611250	10.00
41535.611262	10.00
41535.611273	10.50
41535.611285	10.50
41535.611296	10.00
41535.611308	10.00
41535.611319	10.50
41535.611331	10.00
41535.611343	10.00
41535.611354	10.00
41535.611366	10.50
41535.611377	11.00
41535.611389	10.50
41535.611400	10.50
41535.611412	10.00
41535.611424	10.50
41535.611435	10.00
41535.611447	10.50
41535.611458	11.00
41535.611470	10.00
41535.611481	10.00
41535.611493	10.50
41535.611505	10.00
41535.611516	10.50
41535.611528	10.00
41535.611539	10.50
41535.611551	10.00
41535.611563	11.00
41535.611574	10.50
41535.611586	10.50
41535.611597	11.00
41535.611609	11.00
41535.611620	10.50
41535.611632	10.00
41535.611644	10.00
41535.611655	10.50
41535.611667	10.50
41535.611678	10.50
41535.611690	10.00
41535.611701	10.50
41535.611713	10.50
41535.611725	10.50
41535.611736	11.00
41535.611748	11.00
41535.611759	10.50
41535.611771	10.50
41535.611782	10.50
41535.611794	11.50
41535.611806	10.50
41535.611817	10.50
41535.611829	10.50
41535.611840	10.50
41535.611852	10.50
41535.611863	10.50
41535.611875	10.50
41535.611887	11.00
41535.611898	10.00
41535.611910	9.00
41535.611921	9.00
41535.611933	9.00
41535.611944	8.50
41535.611956	8.00
41535.611968	8.00
41535.611979	7.50
41535.611991	7.00
41535.612002	6.50
41535.612014	6.50
41535.612025	6.00
41535.612037	6.00
41535.612049	5.00
41535.612060	4.50
41535.612072	4.50
41535.612083	3.50
41535.612095	3.50
41535.612106	3.00
41535.612118	2.50
41535.612130	1.50
41535.612141	1.00
41535.612153	1.00
41535.612164	1.00
41535.612176	1.00
41535.612188	1.50
41535.612199	2.00
41535.612211	2.00
41535.612222	3.00
41535.612234	3.50
41535.612245	2.50
41535.612257	3.00
41535.612269	3.50
41535.612280	3.00
41535.612292	3.50
41535.612303	2.50
41535.612315	2.00
41535.612326	2.00
41535.612338	1.00
41535.612350	1.50
41535.612361	1.00
41535.612373	0.50
41535.612384	1.00
41535.612396	1.50
41535.612407	2.00
41535.612419	1.50
41535.612431	2.50
41535.612442	2.50
41535.612454	2.00
41535.612465	1.50
41535.612477	1.00
41535.612488	1.50
41535.612500	1.00
41535.612512	0.50
41535.612523	0.00
41535.612535	0.50
41535.612546	1.00
41535.612558	1.00
41535.612569	1.00
41535.612581	1.00
41535.612593	0.50
41535.612604	1.00
41535.612616	1.00
41535.612627	1.00
41535.612639	0.50
41535.612650	0.50
41535.612662	1.00
41535.612674	0.50
41535.612685	0.50
41535.612697	1.00
41535.612708	1.00
41535.612720	1.00
41535.612731	1.00
41535.612743	0.50
41535.612755	1.00
41535.612766	1.00
41535.612778	0.50
41535.612789	0.50
41535.612801	1.00
41535.612813	1.00
41535.612824	0.50
41535.612836	0.50
41535.612847	0.50
41535.612859	0.50
41535.612870	1.50
41535.612882	0.50
41535.612894	1.00
41535.612905	1.00
41535.612917	0.00
41535.612928	0.50
41535.612940	1.50
41535.612951	1.00
41535.612963	0.50
41535.612975	0.50
41535.612986	1.00
41535.612998	0.50
41535.613009	0.00
41535.613021	1.00
41535.613032	0.50
41535.613044	1.00
41535.613056	0.50
41535.613067	0.50
41535.613079	1.00
41535.613090	1.50
41535.613102	1.00
41535.613113	2.00
41535.613125	2.00
41535.613137	2.00
41535.613148	1.50
41535.613160	2.00
41535.613171	1.50
41535.613183	0.50
41535.613194	0.50
41535.613206	1.00
41535.613218	1.00
41535.613229	2.00
41535.613241	2.50
41535.613252	3.00
41535.613264	3.00
41535.613275	3.50
41535.613287	3.50
41535.613299	4.00
41535.613310	3.50
41535.613322	4.50
41535.613333	4.50
41535.613345	5.00
41535.613356	4.50
41535.613368	5.50
41535.613380	6.00
41535.613391	6.00
41535.613403	6.00
41535.613414	6.50
41535.613426	7.00
41535.613437	6.50
41535.613449	7.00
41535.613461	7.50
41535.613472	7.50
41535.613484	7.50
41535.613495	7.50
41535.613507	8.00
41535.613519	8.00
41535.613530	8.50
41535.613542	8.00
41535.613553	8.50
41535.613565	9.00
41535.613576	8.50
41535.613588	9.00
41535.613600	9.00
41535.613611	9.00
41535.613623	9.00
41535.613634	9.00
41535.613646	9.50
41535.613657	9.00
41535.613669	9.50
41535.613681	9.00
41535.613692	10.00
41535.613704	9.50
41535.613715	10.00
41535.613727	10.00
41535.613738	10.00
41535.613750	10.00
41535.613762	10.00
41535.613773	10.50
41535.613785	10.00
41535.613796	10.00
41535.613808	10.50
41535.613819	10.50
41535.613831	11.00
41535.613843	10.50
41535.613854	11.00
41535.613866	11.00
41535.613877	10.50
41535.613889	11.00
41535.613900	11.00
41535.613912	11.50
41535.613924	11.00
41535.613935	11.50
41535.613947	11.00
41535.613958	11.00
41535.613970	11.50
41535.613981	11.50
41535.613993	11.50
41535.614005	11.50
41535.614016	11.00
41535.614028	11.50
41535.614039	11.50
41535.614051	11.50
41535.614062	11.50
41535.614074	11.50
41535.614086	12.00
41535.614097	11.50
41535.614109	11.50
41535.614120	11.50
41535.614132	11.50
41535.614144	11.50
41535.614155	11.50
41535.614167	11.50
41535.614178	11.50
41535.614190	11.50
41535.614201	11.50
41535.614213	11.50
41535.614225	11.50
41535.614236	11.50
41535.614248	11.50
41535.614259	11.50
41535.614271	11.50
41535.614282	11.50
41535.614294	11.00
41535.614306	11.00
41535.614317	11.50
41535.614329	11.00
41535.614340	10.50
41535.614352	11.00
41535.614363	11.00
41535.614375	11.00
41535.614387	10.50
41535.614398	11.00
41535.614410	11.50
41535.614421	11.50
41535.614433	11.00
41535.614444	11.50
41535.614456	11.50
41535.614468	11.00
41535.614479	11.50
41535.614491	11.50
41535.614502	11.50
41535.614514	11.50
41535.614525	11.50
41535.614537	11.50
41535.614549	11.50
41535.614560	11.50
41535.614572	11.50
41535.614583	11.50
41535.614595	11.50
41535.614606	11.50
41535.614618	11.50
41535.614630	11.50
41535.614641	12.00
41535.614653	11.50
41535.614664	11.50
41535.614676	12.00
41535.614687	11.50
41535.614699	11.50
41535.614711	11.50
41535.614722	12.00
41535.614734	12.00
41535.614745	11.50
41535.614757	11.50
41535.614769	11.50
41535.614780	11.00
41535.614792	11.50
41535.614803	11.50
41535.614815	11.00
41535.614826	11.00
41535.614838	11.00
41535.614850	10.50
41535.614861	10.00
41535.614873	10.00
41535.614884	10.00
41535.614896	9.00
41535.614907	9.00
41535.614919	8.50
41535.614931	8.50
41535.614942	7.50
41535.614954	7.50
41535.614965	7.00
41535.614977	7.50
41535.614988	7.00
41535.615000	7.00
41535.615012	6.00
41535.615023	5.50
41535.615035	5.00
41535.615046	4.50
41535.615058	4.00
41535.615069	3.50
41535.615081	3.50
41535.615093	3.50
41535.615104	2.00
41535.615116	2.00
41535.615127	1.00
41535.615139	1.00
41535.615150	0.50
41535.615162	1.00
41535.615174	2.00
41535.615185	2.00
41535.615197	2.50
41535.615208	2.00
41535.615220	2.50
41535.615231	2.00
41535.615243	2.50
41535.615255	1.50
41535.615266	1.50
41535.615278	1.50
41535.615289	0.50
41535.615301	1.00
41535.615312	2.00
41535.615324	2.50
41535.615336	2.00
41535.615347	2.50
41535.615359	3.00
41535.615370	2.50
41535.615382	2.50
41535.615394	2.00
41535.615405	1.00
41535.615417	1.00
41535.615428	1.00
41535.615440	0.50
41535.615451	0.50
41535.615463	1.00
41535.615475	2.00
41535.615486	2.00
41535.615498	2.00
41535.615509	2.50
41535.615521	2.00
41535.615532	1.50
41535.615544	1.00
41535.615556	1.50
41535.615567	1.00
41535.615579	1.00
41535.615590	1.00
41535.615602	1.50
41535.615613	2.00
41535.615625	2.50
41535.615637	2.00
41535.615648	2.00
41535.615660	2.50
41535.615671	2.00
41535.615683	2.00
41535.615694	1.50
41535.615706	0.50
41535.615718	0.50
41535.615729	0.50
41535.615741	1.50
41535.615752	2.00
41535.615764	2.00
41535.615775	2.00
41535.615787	2.50
41535.615799	2.50
41535.615810	2.00
41535.615822	2.00
41535.615833	2.50
41535.615845	2.00
41535.615856	1.50
41535.615868	1.00
41535.615880	1.00
41535.615891	1.00
41535.615903	2.00
41535.615914	2.00
41535.615926	2.50
41535.615937	2.50
41535.615949	3.00
41535.615961	3.00
41535.615972	3.00
41535.615984	2.00
41535.615995	2.00
41535.616007	2.00
41535.616019	1.00
41535.616030	0.50
41535.616042	0.50
41535.616053	1.00
41535.616065	1.50
41535.616076	2.00
41535.616088	2.50
41535.616100	2.50
41535.616111	3.00
41535.616123	3.00
41535.616134	3.00
41535.616146	3.00
41535.616157	2.50
41535.616169	3.00
41535.616181	2.50
41535.616192	2.00
41535.616204	1.50
41535.616215	1.00
41535.616227	0.50
41535.616238	1.00
41535.616250	1.00
41535.616262	2.00
41535.616273	2.50
41535.616285	3.50
41535.616296	3.00
41535.616308	4.00
41535.616319	4.00
41535.616331	5.00
41535.616343	5.50
41535.616354	5.50
41535.616366	6.00
41535.616377	6.50
41535.616389	7.00
41535.616400	7.00
41535.616412	7.50
41535.616424	7.50
41535.616435	8.00
41535.616447	8.00
41535.616458	8.50
41535.616470	8.50
41535.616481	9.50
41535.616493	9.50
41535.616505	9.50
41535.616516	9.50
41535.616528	9.50
41535.616539	9.50
41535.616551	10.00
41535.616562	10.50
41535.616574	10.00
41535.616586	10.00
41535.616597	10.50
41535.616609	10.00
41535.616620	11.00
41535.616632	10.50
41535.616644	11.00
41535.616655	11.00
41535.616667	11.50
41535.616678	11.50
41535.616690	11.50
41535.616701	11.00
41535.616713	11.50
41535.616725	11.50
41535.616736	11.50
41535.616748	11.50
41535.616759	11.50
41535.616771	11.50
41535.616782	11.50
41535.616794	11.50
41535.616806	11.50
41535.616817	11.50
41535.616829	11.50
41535.616840	12.00
41535.616852	11.50
41535.616863	12.00
41535.616875	11.50
41535.616887	12.00
41535.616898	12.00
41535.616910	11.50
41535.616921	12.00
41535.616933	12.00
41535.616944	12.00
41535.616956	12.00
41535.616968	12.00
41535.616979	11.50
41535.616991	11.50
41535.617002	12.00
41535.617014	12.00
41535.617025	12.00
41535.617037	12.00
41535.617049	11.50
41535.617060	11.50
41535.617072	12.50
41535.617083	12.50
41535.617095	12.00
41535.617106	12.00
41535.617118	12.00
41535.617130	12.50
41535.617141	12.00
41535.617153	12.00
41535.617164	12.00
41535.617176	12.50
41535.617188	11.50
41535.617199	11.50
41535.617211	12.50
41535.617222	12.00
41535.617234	12.00
41535.617245	12.00
41535.617257	12.00
41535.617269	11.50
41535.617280	12.00
41535.617292	12.50
41535.617303	11.50
41535.617315	12.00
41535.617326	12.50
41535.617338	12.50
41535.617350	12.00
41535.617361	12.00
41535.617373	12.00
41535.617384	12.00
41535.617396	12.00
41535.617407	12.50
41535.617419	12.50
41535.617431	13.00
41535.617442	12.50
41535.617454	12.50
41535.617465	12.50
41535.617477	12.50
41535.617488	12.50
41535.617500	13.00
41535.617512	12.50
41535.617523	12.50
41535.617535	12.50
41535.617546	12.00
41535.617558	12.00
41535.617569	12.50
41535.617581	12.50
41535.617593	12.00
41535.617604	12.50
41535.617616	12.00
41535.617627	12.00
41535.617639	12.50
41535.617650	12.50
41535.617662	12.00
41535.617674	12.00
41535.617685	12.00
41535.617697	12.00
41535.617708	12.00
41535.617720	11.50
41535.617731	11.50
41535.617743	11.50
41535.617755	11.00
41535.617766	11.00
41535.617778	10.00
41535.617789	10.00
41535.617801	9.00
41535.617813	9.50
41535.617824	8.50
41535.617836	7.50
41535.617847	7.50
41535.617859	7.50
41535.617870	7.00
41535.617882	6.50
41535.617894	6.00
41535.617905	5.00
41535.617917	4.50
41535.617928	4.50
41535.617940	3.50
41535.617951	3.50
41535.617963	3.00
41535.617975	2.50
41535.617986	2.50
41535.617998	1.50
41535.618009	1.00
41535.618021	0.50
41535.618032	1.00
41535.618044	1.50
41535.618056	2.00
41535.618067	2.00
41535.618079	2.00
41535.618090	2.00
41535.618102	2.00
41535.618113	3.00
41535.618125	2.00
41535.618137	2.50
41535.618148	2.50
41535.618160	1.00
41535.618171	0.50
41535.618183	1.00
41535.618194	1.00
41535.618206	1.00
41535.618218	2.00
41535.618229	2.50
41535.618241	2.50
41535.618252	3.00
41535.618264	2.50
41535.618275	2.50
41535.618287	2.50
41535.618299	1.50
41535.618310	1.00
41535.618322	1.00
41535.618333	0.50
41535.618345	1.50
41535.618356	1.50
41535.618368	2.50
41535.618380	2.00
41535.618391	2.50
41535.618403	2.50
41535.618414	2.00
41535.618426	2.00
41535.618438	1.50
41535.618449	1.00
41535.618461	0.50
41535.618472	1.00
41535.618484	1.00
41535.618495	2.00
41535.618507	2.00
41535.618519	2.00
41535.618530	2.00
41535.618542	3.50
41535.618553	3.00
41535.618565	2.50
41535.618576	2.00
41535.618588	2.00
41535.618600	1.00
41535.618611	0.50
41535.618623	1.00
41535.618634	1.00
41535.618646	1.50
41535.618657	3.00
41535.618669	2.50
41535.618681	3.00
41535.618692	2.50
41535.618704	3.00
41535.618715	2.50
41535.618727	2.00
41535.618738	2.00
41535.618750	1.50
41535.618762	1.00
41535.618773	0.50
41535.618785	1.00
41535.618796	1.50
41535.618808	2.00
41535.618819	2.50
41535.618831	2.50
41535.618843	2.00
41535.618854	2.50
41535.618866	2.50
41535.618877	2.50
41535.618889	2.00
41535.618900	2.00
41535.618912	1.00
41535.618924	0.50
41535.618935	0.50
41535.618947	1.50
41535.618958	1.50
41535.618970	2.00
41535.618981	2.00
41535.618993	2.50
41535.619005	3.00
41535.619016	3.00
41535.619028	3.00
41535.619039	3.50
41535.619051	3.00
41535.619063	2.50
41535.619074	2.50
41535.619086	2.00
41535.619097	2.50
41535.619109	2.00
41535.619120	1.50
41535.619132	1.00
41535.619144	1.00
41535.619155	0.50
41535.619167	1.00
41535.619178	2.00
41535.619190	2.50
41535.619201	3.50
41535.619213	3.00
41535.619225	3.50
41535.619236	4.00
41535.619248	4.50
41535.619259	4.50
41535.619271	4.50
41535.619282	5.50
41535.619294	6.50
41535.619306	6.50
41535.619317	7.00
41535.619329	6.50
41535.619340	7.00
41535.619352	7.50
41535.619363	7.50
41535.619375	7.50
41535.619387	8.00
41535.619398	8.00
41535.619410	8.50
41535.619421	8.50
41535.619433	9.50
41535.619444	9.00
41535.619456	9.50
41535.619468	9.50
41535.619479	9.50
41535.619491	10.00
41535.619502	10.00
41535.619514	9.50
41535.619525	10.00
41535.619537	10.50
41535.619549	9.50
41535.619560	10.50
41535.619572	10.50
41535.619583	10.50
41535.619595	11.00
41535.619606	10.50
41535.619618	10.50
41535.619630	10.50
41535.619641	11.00
41535.619653	11.00
41535.619664	11.00
41535.619676	11.00
41535.619688	11.00
41535.619699	11.00
41535.619711	11.50
41535.619722	11.00
41535.619734	11.50
41535.619745	12.00
41535.619757	12.00
41535.619769	11.50
41535.619780	12.50
41535.619792	12.00
41535.619803	13.00
41535.619815	12.50
41535.619826	12.50
41535.619838	13.00
41535.619850	13.00
41535.619861	13.50
41535.619873	13.00
41535.619884	12.50
41535.619896	12.50
41535.619907	13.00
41535.619919	13.50
41535.619931	13.00
41535.619942	13.00
41535.619954	12.50
41535.619965	13.00
41535.619977	12.50
41535.619988	12.50
41535.620000	12.50
41535.620012	12.50
41535.620023	12.50
41535.620035	12.00
41535.620046	12.00
41535.620058	11.50
41535.620069	11.50
41535.620081	12.00
41535.620093	11.50
41535.620104	12.00
41535.620116	11.50
41535.620127	11.50
41535.620139	11.50
41535.620150	11.50
41535.620162	11.00
41535.620174	10.50
41535.620185	11.00
41535.620197	10.50
41535.620208	10.50
41535.620220	9.00
41535.620231	9.00
41535.620243	8.50
41535.620255	7.50
41535.620266	7.50
41535.620278	7.50
41535.620289	7.00
41535.620301	7.00
41535.620313	6.00
41535.620324	5.50
41535.620336	5.00
41535.620347	4.00
41535.620359	4.50
41535.620370	3.50
41535.620382	3.50
41535.620394	3.00
41535.620405	2.50
41535.620417	2.50
41535.620428	1.50
41535.620440	1.00
41535.620451	1.00
41535.620463	0.50
41535.620475	0.50
41535.620486	1.50
41535.620498	1.50
41535.620509	2.50
41535.620521	3.00
41535.620532	2.00
41535.620544	3.00
41535.620556	3.50
41535.620567	3.00
41535.620579	2.50
41535.620590	2.00
41535.620602	2.00
41535.620613	2.00
41535.620625	1.50
41535.620637	0.50
41535.620648	1.00
41535.620660	1.50
41535.620671	2.00
41535.620683	2.50
41535.620694	2.00
41535.620706	2.50
41535.620718	2.50
41535.620729	3.00
41535.620741	2.50
41535.620752	2.00
41535.620764	1.00
41535.620775	2.00
41535.620787	1.00
41535.620799	0.50
41535.620810	0.50
41535.620822	1.50
41535.620833	1.50
41535.620845	2.00
41535.620856	2.50
41535.620868	2.50
41535.620880	2.00
41535.620891	2.50
41535.620903	1.50
41535.620914	1.50
41535.620926	1.50
41535.620938	1.50
41535.620949	1.00
41535.620961	1.50
41535.620972	1.50
41535.620984	1.50
41535.620995	2.00
41535.621007	1.50
41535.621019	1.00
41535.621030	0.50
41535.621042	1.00
41535.621053	0.50
41535.621065	1.50
41535.621076	1.50
41535.621088	2.00
41535.621100	2.00
41535.621111	2.00
41535.621123	2.00
41535.621134	2.50
41535.621146	1.50
41535.621157	1.00
41535.621169	1.00
41535.621181	0.50
41535.621192	1.50
41535.621204	1.50
41535.621215	1.00
41535.621227	2.50
41535.621238	2.50
41535.621250	3.00
41535.621262	2.00
41535.621273	2.50
41535.621285	2.50
41535.621296	2.00
41535.621308	2.00
41535.621319	2.50
41535.621331	1.50
41535.621343	1.00
41535.621354	0.50
41535.621366	1.00
41535.621377	1.50
41535.621389	2.50
41535.621400	2.50
41535.621412	3.50
41535.621424	3.50
41535.621435	3.50
41535.621447	4.50
41535.621458	4.50
41535.621470	5.00
41535.621481	5.50
41535.621493	5.50
41535.621505	6.50
41535.621516	6.50
41535.621528	7.00
41535.621539	6.50
41535.621551	7.50
41535.621562	7.50
41535.621574	7.50
41535.621586	8.00
41535.621597	8.50
41535.621609	8.50
41535.621620	9.50
41535.621632	9.00
41535.621644	9.00
41535.621655	9.50
41535.621667	10.00
41535.621678	10.00
41535.621690	10.00
41535.621701	9.50
41535.621713	10.50
41535.621725	10.00
41535.621736	10.00
41535.621748	9.50
41535.621759	10.50
41535.621771	10.00
41535.621782	10.50
41535.621794	10.50
41535.621806	10.00
41535.621817	10.00
41535.621829	10.50
41535.621840	10.00
41535.621852	10.00
41535.621863	9.50
41535.621875	10.00
41535.621887	8.50
41535.621898	9.00
41535.621910	8.00
41535.621921	7.50
41535.621933	7.50
41535.621944	6.50
41535.621956	7.00
41535.621968	6.00
41535.621979	5.50
41535.621991	5.00
41535.622002	4.50
41535.622014	4.50
41535.622025	4.00
41535.622037	3.50
41535.622049	3.50
41535.622060	3.00
41535.622072	3.00
41535.622083	2.00
41535.622095	1.50
41535.622106	1.00
41535.622118	0.50
41535.622130	0.00
41535.622141	1.50
41535.622153	2.00
41535.622164	3.00
41535.622176	3.50
41535.622187	3.00
41535.622199	3.50
41535.622211	3.50
41535.622222	3.00
41535.622234	3.00
41535.622245	2.50
41535.622257	2.00
41535.622269	2.00
41535.622280	1.00
41535.622292	1.50
41535.622303	0.50
41535.622315	1.00
41535.622326	1.00
41535.622338	1.50
41535.622350	2.00
41535.622361	2.50
41535.622373	2.00
41535.622384	2.50
41535.622396	2.00
41535.622407	2.50
41535.622419	2.00
41535.622431	1.50
41535.622442	1.50
41535.622454	1.00
41535.622465	1.50
41535.622477	1.00
41535.622488	2.00
41535.622500	2.00
41535.622512	2.50
41535.622523	2.00
41535.622535	3.00
41535.622546	2.50
41535.622558	2.50
41535.622569	2.00
41535.622581	1.00
41535.622593	1.00
41535.622604	0.50
41535.622616	1.00
41535.622627	2.00
41535.622639	2.00
41535.622650	2.50
41535.622662	3.00
41535.622674	3.00
41535.622685	3.50
41535.622697	3.50
41535.622708	3.00
41535.622720	2.00
41535.622731	1.50
41535.622743	0.50
41535.622755	1.00
41535.622766	1.00
41535.622778	1.00
41535.622789	2.00
41535.622801	2.00
41535.622812	2.50
41535.622824	3.00
41535.622836	2.50
41535.622847	3.00
41535.622859	3.00
41535.622870	3.00
41535.622882	2.50
41535.622894	1.50
41535.622905	1.00
41535.622917	0.50
41535.622928	1.00
41535.622940	1.00
41535.622951	2.00
41535.622963	3.00
41535.622975	3.00
41535.622986	3.50
41535.622998	3.50
41535.623009	4.00
41535.623021	4.00
41535.623032	4.50
41535.623044	5.00
41535.623056	6.00
41535.623067	5.50
41535.623079	6.50
41535.623090	7.50
41535.623102	7.50
41535.623113	8.00
41535.623125	8.50
41535.623137	9.00
41535.623148	10.00
41535.623160	11.50
41535.623171	11.50
41535.623183	12.00
41535.623194	13.00
41535.623206	14.00
41535.623218	14.50
41535.623229	15.00
41535.623241	15.00
41535.623252	15.50
41535.623264	15.50
41535.623275	16.00
41535.623287	16.50
41535.623299	16.00
41535.623310	17.00
41535.623322	16.50
41535.623333	17.00
41535.623345	17.00
41535.623356	17.50
41535.623368	18.00
41535.623380	18.00
41535.623391	18.50
41535.623403	18.50
41535.623414	19.00
41535.623426	18.50
41535.623437	19.50
41535.623449	20.00
41535.623461	20.50
41535.623472	20.50
41535.623484	21.00
41535.623495	19.50
41535.623507	20.00
41535.623519	19.00
41535.623530	18.50
41535.623542	18.00
41535.623553	17.50
41535.623565	17.50
41535.623576	16.00
41535.623588	16.00
41535.623600	15.50
41535.623611	15.00
41535.623623	15.00
41535.623634	14.50
41535.623646	15.00
41535.623657	14.00
41535.623669	13.50
41535.623681	13.50
41535.623692	13.50
41535.623704	13.50
41535.623715	13.00
41535.623727	12.50
41535.623738	12.50
41535.623750	12.50
41535.623762	12.50
41535.623773	12.50
41535.623785	12.50
41535.623796	12.50
41535.623808	13.50
41535.623819	13.00
41535.623831	12.50
41535.623843	12.50
41535.623854	13.00
41535.623866	13.50
41535.623877	13.50
41535.623889	13.50
41535.623900	14.00
41535.623912	13.50
41535.623924	13.00
41535.623935	13.00
41535.623947	13.00
41535.623958	13.00
41535.623970	13.50
41535.623981	13.50
41535.623993	14.50
41535.624005	14.50
41535.624016	15.00
41535.624028	15.00
41535.624039	14.50
41535.624051	15.00
41535.624062	14.50
41535.624074	14.50
41535.624086	14.50
41535.624097	14.50
41535.624109	14.50
41535.624120	14.00
41535.624132	14.00
41535.624144	14.00
41535.624155	14.50
41535.624167	14.50
41535.624178	14.50
41535.624190	14.50
41535.624201	14.00
41535.624213	14.00
41535.624225	13.50
41535.624236	13.50
41535.624248	13.00
41535.624259	13.50
41535.624271	12.00
41535.624282	12.50
41535.624294	12.50
41535.624306	12.50
41535.624317	11.50
41535.624329	11.50
41535.624340	11.50
41535.624352	11.50
41535.624363	11.00
41535.624375	10.50
41535.624387	10.50
41535.624398	9.00
41535.624410	9.50
41535.624421	9.00
41535.624433	8.00
41535.624444	8.00
41535.624456	7.50
41535.624468	7.00
41535.624479	6.50
41535.624491	6.50
41535.624502	5.50
41535.624514	5.50
41535.624525	4.50
41535.624537	4.00
41535.624549	3.50
41535.624560	3.50
41535.624572	2.00
41535.624583	2.00
41535.624595	1.50
41535.624606	0.50
41535.624618	1.50
41535.624630	1.50
41535.624641	1.00
41535.624653	2.00
41535.624664	2.00
41535.624676	2.00
41535.624688	2.50
41535.624699	2.50
41535.624711	2.00
41535.624722	2.00
41535.624734	1.50
41535.624745	0.50
41535.624757	0.50
41535.624769	0.50
41535.624780	1.50
41535.624792	1.00
41535.624803	2.00
41535.624815	2.00
41535.624826	1.50
41535.624838	1.50
41535.624850	1.00
41535.624861	1.50
41535.624873	1.00
41535.624884	1.00
41535.624896	1.50
41535.624907	1.50
41535.624919	2.00
41535.624931	0.50
41535.624942	1.50
41535.624954	0.50
41535.624965	0.50
41535.624977	1.00
41535.624988	2.00
41535.625000	1.50
41535.625012	2.00
41535.625023	2.00
41535.625035	2.00
41535.625046	1.50
41535.625058	0.50
41535.625069	0.50
41535.625081	1.00
41535.625093	1.50
41535.625104	2.00
41535.625116	1.50
41535.625127	2.00
41535.625139	2.50
41535.625150	1.00
41535.625162	1.50
41535.625174	1.00
41535.625185	1.00
41535.625197	1.00
41535.625208	2.00
41535.625220	2.00
41535.625231	2.50
41535.625243	3.00
41535.625255	3.00
41535.625266	3.50
41535.625278	2.50
41535.625289	3.50
41535.625301	2.00
41535.625313	2.50
41535.625324	2.00
41535.625336	1.50
41535.625347	0.50
41535.625359	1.00
41535.625370	1.50
41535.625382	1.50
41535.625394	2.00
41535.625405	2.00
41535.625417	3.00
41535.625428	3.50
41535.625440	3.50
41535.625451	3.00
41535.625463	3.50
41535.625475	3.50
41535.625486	3.00
41535.625498	3.00
41535.625509	2.50
41535.625521	2.50
41535.625532	2.00
41535.625544	1.00
41535.625556	0.50
41535.625567	1.00
41535.625579	1.00
41535.625590	2.00
41535.625602	2.00
41535.625613	2.50
41535.625625	2.50
41535.625637	3.00
41535.625648	3.00
41535.625660	2.50
41535.625671	3.00
41535.625683	3.00
41535.625694	2.50
41535.625706	2.00
41535.625718	1.50
41535.625729	1.00
41535.625741	1.00
41535.625752	1.00
41535.625764	1.00
41535.625775	2.00
41535.625787	2.00
41535.625799	2.50
41535.625810	3.50
41535.625822	3.00
41535.625833	3.00
41535.625845	3.00
41535.625856	2.50
41535.625868	3.00
41535.625880	3.00
41535.625891	3.00
41535.625903	2.50
41535.625914	2.50
41535.625926	2.50
41535.625938	2.00
41535.625949	1.50
41535.625961	1.00
41535.625972	0.50
41535.625984	1.00
41535.625995	1.50
41535.626007	2.00
41535.626019	3.00
41535.626030	3.50
41535.626042	4.00
41535.626053	5.00
41535.626065	5.50
41535.626076	6.00
41535.626088	6.50
41535.626100	7.00
41535.626111	7.50
41535.626123	7.50
41535.626134	8.00
41535.626146	8.00
41535.626157	8.00
41535.626169	8.50
41535.626181	9.50
41535.626192	10.00
41535.626204	10.00
41535.626215	10.00
41535.626227	10.00
41535.626238	11.00
41535.626250	11.50
41535.626262	11.50
41535.626273	11.50
41535.626285	11.50
41535.626296	11.50
41535.626308	11.00
41535.626319	11.00
41535.626331	11.00
41535.626343	11.50
41535.626354	11.50
41535.626366	11.50
41535.626377	11.50
41535.626389	11.50
41535.626400	12.00
41535.626412	13.00
41535.626424	13.50
41535.626435	14.00
41535.626447	15.00
41535.626458	15.50
41535.626470	16.50
41535.626481	17.00
41535.626493	17.00
41535.626505	18.00
41535.626516	19.00
41535.626528	19.00
41535.626539	19.00
41535.626551	19.00
41535.626563	20.00
41535.626574	19.00
41535.626586	20.50
41535.626597	21.00
41535.626609	21.50
41535.626620	21.50
41535.626632	21.50
41535.626644	22.50
41535.626655	22.50
41535.626667	22.50
41535.626678	22.50
41535.626690	23.00
41535.626701	23.00
41535.626713	23.00
41535.626725	23.00
41535.626736	24.00
41535.626748	24.00
41535.626759	24.50
41535.626771	25.00
41535.626782	25.00
41535.626794	25.50
41535.626806	25.50
41535.626817	25.50
41535.626829	26.00
41535.626840	26.50
41535.626852	26.50
41535.626863	26.50
41535.626875	26.50
41535.626887	27.00
41535.626898	27.00
41535.626910	27.00
41535.626921	27.50
41535.626933	27.00
41535.626944	27.50
41535.626956	27.50
41535.626968	28.00
41535.626979	27.50
41535.626991	27.50
41535.627002	29.00
41535.627014	29.00
41535.627025	30.00
41535.627037	29.50
41535.627049	30.00
41535.627060	29.50
41535.627072	30.50
41535.627083	30.50
41535.627095	31.00
41535.627106	31.50
41535.627118	31.50
41535.627130	31.50
41535.627141	32.00
41535.627153	32.00
41535.627164	32.50
41535.627176	33.00
41535.627188	33.00
41535.627199	33.50
41535.627211	34.00
41535.627222	34.00
41535.627234	34.50
41535.627245	34.50
41535.627257	35.50
41535.627269	36.00
41535.627280	36.50
41535.627292	37.50
41535.627303	37.50
41535.627315	38.00
41535.627326	38.50
41535.627338	38.00
41535.627350	39.00
41535.627361	39.50
41535.627373	39.50
41535.627384	39.00
41535.627396	40.00
41535.627407	40.50
41535.627419	41.00
41535.627431	42.00
41535.627442	42.00
41535.627454	42.00
41535.627465	42.50
41535.627477	43.00
41535.627488	43.00
41535.627500	43.50
41535.627512	43.50
41535.627523	44.50
41535.627535	44.50
41535.627546	45.00
41535.627558	45.50
41535.627569	45.50
41535.627581	45.50
41535.627593	45.50
41535.627604	46.50
41535.627616	46.50
41535.627627	47.50
41535.627639	47.00
41535.627650	48.00
41535.627662	48.00
41535.627674	48.00
41535.627685	48.00
41535.627697	48.00
41535.627708	48.50
41535.627720	48.50
41535.627731	48.00
41535.627743	48.00
41535.627755	48.50
41535.627766	49.00
41535.627778	48.50
41535.627789	48.00
41535.627801	48.00
41535.627813	48.50
41535.627824	48.50
41535.627836	47.50
41535.627847	48.00
41535.627859	47.00
41535.627870	46.50
41535.627882	46.00
41535.627894	45.50
41535.627905	44.50
41535.627917	44.00
41535.627928	42.50
41535.627940	42.00
41535.627951	42.00
41535.627963	40.50
41535.627975	40.50
41535.627986	39.00
41535.627998	38.00
41535.628009	37.50
41535.628021	37.00
41535.628032	34.50
41535.628044	34.50
41535.628056	34.00
41535.628067	32.50
41535.628079	31.00
41535.628090	30.50
41535.628102	29.00
41535.628113	27.00
41535.628125	26.50
41535.628137	24.00
41535.628148	23.00
41535.628160	22.00
41535.628171	20.00
41535.628183	19.00
41535.628194	17.50
41535.628206	15.50
41535.628218	14.50
41535.628229	13.50
41535.628241	12.00
41535.628252	11.00
41535.628264	10.00
41535.628275	9.00
41535.628287	7.50
41535.628299	7.00
41535.628310	6.00
41535.628322	5.50
41535.628333	4.50
41535.628345	4.00
41535.628356	3.50
41535.628368	2.50
41535.628380	1.50
41535.628391	1.00
41535.628403	1.00
41535.628414	1.00
41535.628426	1.50
41535.628438	2.00
41535.628449	2.50
41535.628461	2.00
41535.628472	2.00
41535.628484	2.50
41535.628495	2.00
41535.628507	1.50
41535.628519	1.50
41535.628530	1.00
41535.628542	0.50
41535.628553	0.50
41535.628565	1.00
41535.628576	1.00
41535.628588	1.50
41535.628600	1.50
41535.628611	2.00
41535.628623	1.00
41535.628634	0.00
41535.628646	1.00
41535.628657	1.00
41535.628669	1.50
41535.628681	1.00
41535.628692	1.00
41535.628704	0.50
41535.628715	1.00
41535.628727	0.50
41535.628738	0.50
41535.628750	1.00
41535.628762	1.00
41535.628773	1.00
41535.628785	1.50
41535.628796	1.50
41535.628808	1.00
41535.628819	1.00
41535.628831	0.50
41535.628843	1.50
41535.628854	1.00
41535.628866	1.00
41535.628877	1.50
41535.628889	1.50
41535.628900	2.00
41535.628912	1.00
41535.628924	0.50
41535.628935	0.50
41535.628947	1.00
41535.628958	1.50
41535.628970	1.00
41535.628981	2.00
41535.628993	2.00
41535.629005	2.50
41535.629016	2.00
41535.629028	1.50
41535.629039	1.00
41535.629051	0.50
41535.629062	1.00
41535.629074	1.50
41535.629086	2.00
41535.629097	2.50
41535.629109	2.00
41535.629120	2.50
41535.629132	1.50
41535.629144	1.00
41535.629155	1.50
41535.629167	0.50
41535.629178	0.50
41535.629190	1.00
41535.629201	1.00
41535.629213	1.50
41535.629225	2.00
41535.629236	2.00
41535.629248	1.50
41535.629259	1.50
41535.629271	1.00
41535.629282	1.00
41535.629294	1.00
41535.629306	1.00
41535.629317	1.50
41535.629329	1.50
41535.629340	1.50
41535.629352	3.00
41535.629363	2.00
41535.629375	2.00
41535.629387	2.00
41535.629398	1.50
41535.629410	2.00
41535.629421	1.50
41535.629433	1.00
41535.629444	1.00
41535.629456	1.00
41535.629468	1.50
41535.629479	2.50
41535.629491	2.00
41535.629502	2.00
41535.629514	3.00
41535.629525	2.50
41535.629537	3.00
41535.629549	2.00
41535.629560	2.50
41535.629572	2.00
41535.629583	2.00
41535.629595	1.00
41535.629606	1.00
41535.629618	1.00
41535.629630	0.50
41535.629641	1.50
41535.629653	2.00
41535.629664	2.00
41535.629676	2.50
41535.629687	2.50
41535.629699	2.50
41535.629711	2.50
41535.629722	3.00
41535.629734	2.50
41535.629745	3.00
41535.629757	2.50
41535.629769	2.50
41535.629780	2.00
41535.629792	2.50
41535.629803	2.00
41535.629815	2.50
41535.629826	2.00
41535.629838	1.50
41535.629850	1.50
41535.629861	1.50
41535.629873	1.50
41535.629884	1.00
41535.629896	0.00
41535.629907	2.50
41535.629919	2.00
41535.629931	3.00
41535.629942	3.00
41535.629954	3.50
41535.629965	4.50
41535.629977	4.50
41535.629988	5.50
41535.630000	6.50
41535.630012	6.50
41535.630023	7.50
41535.630035	8.00
41535.630046	9.00
41535.630058	9.00
41535.630069	9.50
41535.630081	11.00
41535.630093	11.50
41535.630104	11.50
41535.630116	11.50
41535.630127	12.00
41535.630139	12.50
41535.630150	13.50
41535.630162	13.50
41535.630174	14.50
41535.630185	15.00
41535.630197	15.00
41535.630208	15.00
41535.630220	16.50
41535.630231	17.00
41535.630243	17.50
41535.630255	18.00
41535.630266	19.00
41535.630278	19.00
41535.630289	20.00
41535.630301	20.00
41535.630312	21.00
41535.630324	21.00
41535.630336	22.00
41535.630347	21.50
41535.630359	22.50
41535.630370	22.50
41535.630382	23.00
41535.630394	23.00
41535.630405	23.00
41535.630417	24.00
41535.630428	25.00
41535.630440	24.50
41535.630451	25.00
41535.630463	26.00
41535.630475	25.50
41535.630486	26.50
41535.630498	26.50
41535.630509	26.50
41535.630521	27.00
41535.630532	27.50
41535.630544	28.00
41535.630556	28.00
41535.630567	28.50
41535.630579	29.00
41535.630590	29.00
41535.630602	30.00
41535.630613	30.00
41535.630625	30.00
41535.630637	30.50
41535.630648	31.00
41535.630660	30.50
41535.630671	31.00
41535.630683	32.00
41535.630694	32.00
41535.630706	31.50
41535.630718	32.50
41535.630729	32.50
41535.630741	32.50
41535.630752	33.00
41535.630764	33.50
41535.630775	33.50
41535.630787	33.50
41535.630799	33.50
41535.630810	34.00
41535.630822	34.00
41535.630833	34.00
41535.630845	34.00
41535.630856	34.50
41535.630868	34.50
41535.630880	34.50
41535.630891	35.50
41535.630903	35.50
41535.630914	35.50
41535.630926	35.50
41535.630937	36.50
41535.630949	36.50
41535.630961	37.00
41535.630972	37.50
41535.630984	37.50
41535.630995	37.00
41535.631007	37.50
41535.631019	38.00
41535.631030	38.50
41535.631042	39.00
41535.631053	39.00
41535.631065	39.50
41535.631076	40.00
41535.631088	39.50
41535.631100	40.00
41535.631111	40.00
41535.631123	40.50
41535.631134	39.50
41535.631146	41.00
41535.631157	40.00
41535.631169	40.00
41535.631181	40.00
41535.631192	39.50
41535.631204	40.00
41535.631215	40.00
41535.631227	39.50
41535.631238	39.50
41535.631250	39.50
41535.631262	39.00
41535.631273	39.00
41535.631285	38.00
41535.631296	38.50
41535.631308	38.00
41535.631319	38.50
41535.631331	38.00
41535.631343	37.50
41535.631354	37.50
41535.631366	37.50
41535.631377	37.00
41535.631389	37.00
41535.631400	36.50
41535.631412	36.50
41535.631424	35.50
41535.631435	35.50
41535.631447	35.00
41535.631458	34.50
41535.631470	34.00
41535.631481	34.00
41535.631493	34.00
41535.631505	33.50
41535.631516	32.50
41535.631528	33.00
41535.631539	32.00
41535.631551	31.50
41535.631562	31.50
41535.631574	30.50
41535.631586	29.50
41535.631597	29.50
41535.631609	29.00
41535.631620	28.50
41535.631632	27.50
41535.631644	27.00
41535.631655	26.50
41535.631667	26.00
41535.631678	25.00
41535.631690	24.00
41535.631701	23.50
41535.631713	23.00
41535.631725	22.50
41535.631736	21.50
41535.631748	21.50
41535.631759	20.00
41535.631771	19.00
41535.631782	18.50
41535.631794	18.00
41535.631806	17.00
41535.631817	16.50
41535.631829	15.00
41535.631840	14.50
41535.631852	14.50
41535.631863	14.00
41535.631875	12.00
41535.631887	12.00
41535.631898	11.00
41535.631910	10.50
41535.631921	10.00
41535.631933	9.00
41535.631944	8.00
41535.631956	7.50
41535.631968	7.50
41535.631979	6.50
41535.631991	5.50
41535.632002	5.50
41535.632014	4.50
41535.632025	4.00
41535.632037	3.50
41535.632049	3.00
41535.632060	2.50
41535.632072	2.00
41535.632083	1.50
41535.632095	0.50
41535.632106	1.50
41535.632118	0.50
41535.632130	1.00
41535.632141	1.00
41535.632153	2.00
41535.632164	2.00
41535.632176	3.00
41535.632187	2.50
41535.632199	2.50
41535.632211	2.50
41535.632222	2.50
41535.632234	2.00
41535.632245	1.00
41535.632257	0.50
41535.632269	0.50
41535.632280	1.00
41535.632292	1.50
41535.632303	2.00
41535.632315	2.00
41535.632326	2.50
41535.632338	2.00
41535.632350	2.00
41535.632361	1.50
41535.632373	1.00
41535.632384	0.50
41535.632396	1.00
41535.632407	1.00
41535.632419	2.00
41535.632431	2.00
41535.632442	3.50
41535.632454	3.00
41535.632465	3.00
41535.632477	3.00
41535.632488	3.00
41535.632500	3.00
41535.632512	3.00
41535.632523	3.00
41535.632535	2.50
41535.632546	2.50
41535.632558	1.00
41535.632569	1.00
41535.632581	1.00
41535.632593	0.50
41535.632604	0.50
41535.632616	0.50
41535.632627	0.50
41535.632639	1.00
41535.632650	1.00
41535.632662	0.00
41535.632674	1.00
41535.632685	0.50
41535.632697	1.00
41535.632708	0.50
41535.632720	0.50
41535.632731	1.00
41535.632743	1.00
41535.632755	0.50
41535.632766	1.00
41535.632778	0.50
41535.632789	1.00
41535.632801	1.50
41535.632813	1.00
41535.632824	0.50
41535.632836	0.50
41535.632847	0.50
41535.632859	0.50
41535.632870	0.50
41535.632882	0.50
41535.632894	0.50
41535.632905	0.50
41535.632917	0.50
41535.632928	0.50
41535.632940	0.50
41535.632951	1.00
41535.632963	1.00
41535.632975	1.50
41535.632986	0.50
41535.632998	0.50
41535.633009	1.00
41535.633021	0.50
41535.633032	0.50
41535.633044	1.00
41535.633056	0.50
41535.633067	1.50
41535.633079	1.00
41535.633090	1.00
41535.633102	1.00
41535.633113	1.00
41535.633125	0.00
41535.633137	0.50
41535.633148	0.50
41535.633160	0.50
41535.633171	0.50
41535.633183	1.00
41535.633194	1.00
41535.633206	0.50
41535.633218	0.50
41535.633229	1.00
41535.633241	0.50
41535.633252	1.00
41535.633264	1.00
41535.633275	1.00
41535.633287	1.00
41535.633299	1.00
41535.633310	1.00
41535.633322	1.50
41535.633333	1.00
41535.633345	0.50
41535.633356	1.00
41535.633368	0.50
41535.633380	0.50
41535.633391	0.50
41535.633403	0.50
41535.633414	0.50
41535.633426	1.00
41535.633438	1.00
41535.633449	0.50
41535.633461	1.00
41535.633472	0.50
41535.633484	1.50
41535.633495	1.00
41535.633507	0.00
41535.633519	1.00
41535.633530	0.50
41535.633542	0.00
41535.633553	0.50
41535.633565	0.50
41535.633576	0.00
41535.633588	0.00
41535.633600	1.00
41535.633611	1.00
41535.633623	0.50
41535.633634	0.50
41535.633646	1.00
41535.633657	0.50
41535.633669	1.00
41535.633681	1.00
41535.633692	1.00
41535.633704	1.00
41535.633715	0.50
41535.633727	1.00
41535.633738	1.00
41535.633750	0.50
41535.633762	0.00
41535.633773	1.00
41535.633785	1.00
41535.633796	0.50
41535.633808	0.50
41535.633819	1.00
41535.633831	0.50
41535.633843	1.00
41535.633854	0.50
41535.633866	0.50
41535.633877	0.50
41535.633889	1.00
41535.633900	1.00
41535.633912	0.50
41535.633924	0.50
41535.633935	1.00
41535.633947	1.50
41535.633958	0.50
41535.633970	0.50
41535.633981	1.00
41535.633993	1.00
41535.634005	1.00
41535.634016	1.50
41535.634028	0.50
41535.634039	0.50
41535.634051	0.00
41535.634063	0.50
41535.634074	1.00
41535.634086	1.00
41535.634097	1.00
41535.634109	1.00
41535.634120	0.50
41535.634132	1.00
41535.634144	1.00
41535.634155	0.50
41535.634167	1.00
41535.634178	1.00
41535.634190	1.00
41535.634201	1.50
41535.634213	1.00
41535.634225	1.00
41535.634236	0.50
41535.634248	1.00
41535.634259	1.00
41535.634271	0.50
41535.634282	1.00
41535.634294	1.00
41535.634306	0.50
41535.634317	0.50
41535.634329	0.50
41535.634340	1.00
41535.634352	1.00
41535.634363	1.00
41535.634375	1.00
41535.634387	1.00
41535.634398	1.00
41535.634410	1.00
41535.634421	1.00
41535.634433	0.50
41535.634444	1.00
41535.634456	0.50
41535.634468	0.50
41535.634479	1.00
41535.634491	1.50
41535.634502	0.50
41535.634514	1.00
41535.634525	1.00
41535.634537	1.50
41535.634549	0.50
41535.634560	1.00
41535.634572	1.00
41535.634583	1.00
41535.634595	0.50
41535.634606	1.50
41535.634618	1.50
41535.634630	1.00
41535.634641	1.00
41535.634653	0.50
41535.634664	0.50
41535.634676	0.50
41535.634688	1.50
41535.634699	1.00
41535.634711	0.00
41535.634722	0.50
41535.634734	1.00
41535.634745	1.00
41535.634757	0.50
41535.634769	1.00
41535.634780	1.00
41535.634792	1.00
41535.634803	0.00
41535.634815	1.00
41535.634826	1.50
41535.634838	1.00
41535.634850	1.00
41535.634861	0.00
41535.634873	1.00
41535.634884	1.50
41535.634896	1.00
41535.634907	1.00
41535.634919	1.00
41535.634931	0.50
41535.634942	1.00
41535.634954	1.00
41535.634965	1.50
41535.634977	0.50
41535.634988	1.50
41535.635000	0.50
41535.635012	1.50
41535.635023	1.00
41535.635035	1.50
41535.635046	2.50
41535.635058	1.50
41535.635069	1.00
41535.635081	1.50
41535.635093	1.00
41535.635104	1.00
41535.635116	2.00
41535.635127	1.50
41535.635139	2.00
41535.635150	2.50
41535.635162	3.00
41535.635174	3.50
41535.635185	4.00
41535.635197	3.50
41535.635208	3.50
41535.635220	4.00
41535.635231	4.50
41535.635243	4.50
41535.635255	4.50
41535.635266	5.00
41535.635278	5.00
41535.635289	4.50
41535.635301	4.50
41535.635313	5.00
41535.635324	5.50
41535.635336	5.00
41535.635347	5.50
41535.635359	5.00
41535.635370	5.50
41535.635382	6.00
41535.635394	5.50
41535.635405	5.50
41535.635417	6.00
41535.635428	5.50
41535.635440	6.00
41535.635451	5.50
41535.635463	5.50
41535.635475	5.50
41535.635486	6.50
41535.635498	6.50
41535.635509	6.50
41535.635521	6.00
41535.635532	6.50
41535.635544	6.50
41535.635556	7.00
41535.635567	6.50
41535.635579	7.00
41535.635590	6.50
41535.635602	6.50
41535.635613	7.00
41535.635625	7.00
41535.635637	7.00
41535.635648	7.00
41535.635660	7.00
41535.635671	7.00
41535.635683	7.00
41535.635694	7.00
41535.635706	6.50
41535.635718	7.00
41535.635729	7.50
41535.635741	7.50
41535.635752	7.50
41535.635764	7.50
41535.635775	7.50
41535.635787	7.50
41535.635799	7.50
41535.635810	7.50
41535.635822	8.00
41535.635833	8.50
41535.635845	8.50
41535.635856	8.00
41535.635868	8.50
41535.635880	8.50
41535.635891	8.50
41535.635903	8.50
41535.635914	8.50
41535.635926	8.00
41535.635938	8.50
41535.635949	8.00
41535.635961	8.00
41535.635972	7.50
41535.635984	7.50
41535.635995	7.00
41535.636007	6.50
41535.636019	6.00
41535.636030	5.00
41535.636042	4.00
41535.636053	4.00
41535.636065	3.50
41535.636076	3.00
41535.636088	2.00
41535.636100	3.00
41535.636111	1.50
41535.636123	1.00
41535.636134	1.00
41535.636146	1.00
41535.636157	1.50
41535.636169	2.00
41535.636181	2.50
41535.636192	2.50
41535.636204	3.00
41535.636215	3.00
41535.636227	2.50
41535.636238	2.50
41535.636250	2.50
41535.636262	2.00
41535.636273	1.50
41535.636285	0.00
41535.636296	1.00
41535.636308	1.00
41535.636319	2.00
41535.636331	2.00
41535.636343	2.00
41535.636354	2.50
41535.636366	3.00
41535.636377	3.00
41535.636389	3.50
41535.636400	3.00
41535.636412	3.50
41535.636424	3.50
41535.636435	3.00
41535.636447	3.00
41535.636458	2.50
41535.636470	2.50
41535.636481	2.00
41535.636493	1.50
41535.636505	0.50
41535.636516	1.50
41535.636528	2.00
41535.636539	2.50
41535.636551	3.00
41535.636563	4.00
41535.636574	4.50
41535.636586	5.50
41535.636597	6.50
41535.636609	6.00
41535.636620	7.50
41535.636632	7.50
41535.636644	8.00
41535.636655	8.00
41535.636667	9.00
41535.636678	9.00
41535.636690	10.00
41535.636701	9.50
41535.636713	10.50
41535.636725	11.00
41535.636736	11.00
41535.636748	11.50
41535.636759	12.00
41535.636771	11.50
41535.636782	12.00
41535.636794	13.00
41535.636806	14.00
41535.636817	14.00
41535.636829	14.00
41535.636840	15.00
41535.636852	14.50
41535.636863	15.00
41535.636875	15.00
41535.636887	15.00
41535.636898	15.50
41535.636910	15.50
41535.636921	15.50
41535.636933	17.00
41535.636944	17.50
41535.636956	18.00
41535.636968	18.50
41535.636979	19.00
41535.636991	19.50
41535.637002	20.00
41535.637014	20.50
41535.637025	21.50
41535.637037	22.50
41535.637049	23.00
41535.637060	22.50
41535.637072	23.00
41535.637083	22.00
41535.637095	22.00
41535.637106	22.00
41535.637118	22.00
41535.637130	22.00
41535.637141	21.50
41535.637153	20.50
41535.637164	20.00
41535.637176	19.50
41535.637187	20.50
41535.637199	19.50
41535.637211	20.50
41535.637222	21.00
41535.637234	21.00
41535.637245	21.50
41535.637257	22.50
41535.637269	23.00
41535.637280	23.00
41535.637292	24.00
41535.637303	24.50
41535.637315	25.50
41535.637326	26.00
41535.637338	26.50
41535.637350	27.00
41535.637361	27.50
41535.637373	28.50
41535.637384	28.00
41535.637396	28.00
41535.637407	28.00
41535.637419	28.50
41535.637431	28.50
41535.637442	28.00
41535.637454	27.50
41535.637465	26.50
41535.637477	27.00
41535.637488	26.50
41535.637500	27.00
41535.637512	26.50
41535.637523	26.50
41535.637535	26.50
41535.637546	25.50
41535.637558	24.50
41535.637569	25.50
41535.637581	26.00
41535.637593	25.50
41535.637604	26.50
41535.637616	27.00
41535.637627	27.50
41535.637639	28.00
41535.637650	29.00
41535.637662	30.00
41535.637674	30.50
41535.637685	30.50
41535.637697	31.00
41535.637708	32.00
41535.637720	32.50
41535.637731	32.50
41535.637743	32.00
41535.637755	31.50
41535.637766	31.50
41535.637778	31.00
41535.637789	30.50
41535.637801	30.50
41535.637812	30.50
41535.637824	29.50
41535.637836	29.00
41535.637847	28.00
41535.637859	27.00
41535.637870	26.50
41535.637882	26.00
41535.637894	25.00
41535.637905	24.50
41535.637917	24.50
41535.637928	24.00
41535.637940	24.00
41535.637951	24.00
41535.637963	24.50
41535.637975	24.50
41535.637986	24.50
41535.637998	24.00
41535.638009	24.00
41535.638021	23.00
41535.638032	23.50
41535.638044	24.00
41535.638056	23.00
41535.638067	23.00
41535.638079	22.50
41535.638090	21.50
41535.638102	21.50
41535.638113	21.00
41535.638125	19.50
41535.638137	19.00
41535.638148	19.00
41535.638160	17.50
41535.638171	16.00
41535.638183	16.50
41535.638194	15.00
41535.638206	14.50
41535.638218	14.00
41535.638229	13.50
41535.638241	13.50
41535.638252	13.50
41535.638264	13.00
41535.638275	12.50
41535.638287	11.50
41535.638299	12.00
41535.638310	11.00
41535.638322	10.00
41535.638333	9.00
41535.638345	8.00
41535.638356	7.00
41535.638368	5.50
41535.638380	4.50
41535.638391	4.00
41535.638403	3.50
41535.638414	3.00
41535.638426	3.00
41535.638437	1.50
41535.638449	1.50
41535.638461	1.00
41535.638472	1.00
41535.638484	1.00
41535.638495	1.00
41535.638507	1.50
41535.638519	2.00
41535.638530	2.00
41535.638542	2.00
41535.638553	2.00
41535.638565	2.00
41535.638576	1.50
41535.638588	1.00
41535.638600	0.00
41535.638611	1.00
41535.638623	1.00
41535.638634	0.50
41535.638646	1.00
41535.638657	1.00
41535.638669	1.00
41535.638681	0.50
41535.638692	0.50
41535.638704	0.50
41535.638715	0.50
41535.638727	1.00
41535.638738	1.00
41535.638750	1.50
41535.638762	1.00
41535.638773	1.00
41535.638785	1.50
41535.638796	1.00
41535.638808	1.00
41535.638819	1.00
41535.638831	1.00
41535.638843	0.50
41535.638854	1.50
41535.638866	0.50
41535.638877	1.50
41535.638889	1.00
41535.638900	1.00
41535.638912	0.50
41535.638924	1.00
41535.638935	0.50
41535.638947	1.00
41535.638958	0.00
41535.638970	1.00
41535.638981	0.50
41535.638993	1.00
41535.639005	1.00
41535.639016	1.00
41535.639028	1.00
41535.639039	0.50
41535.639051	1.00
41535.639062	1.00
41535.639074	1.00
41535.639086	0.50
41535.639097	1.00
41535.639109	1.00
41535.639120	0.50
41535.639132	1.50
41535.639144	0.50
41535.639155	0.50
41535.639167	1.00
41535.639178	1.00
41535.639190	0.50
41535.639201	1.00
41535.639213	1.00
41535.639225	0.50
41535.639236	1.00
41535.639248	0.50
41535.639259	1.50
41535.639271	1.00
41535.639282	1.00
41535.639294	0.50
41535.639306	0.50
41535.639317	1.00
41535.639329	1.00
41535.639340	1.00
41535.639352	1.00
41535.639363	0.50
41535.639375	1.00
41535.639387	1.00
41535.639398	1.00
41535.639410	1.00
41535.639421	1.00
41535.639433	1.00
41535.639444	1.00
41535.639456	0.50
41535.639468	1.00
41535.639479	1.50
41535.639491	1.00
41535.639502	1.50
41535.639514	0.50
41535.639525	1.00
41535.639537	1.00
41535.639549	1.00
41535.639560	0.50
41535.639572	1.00
41535.639583	0.50
41535.639595	1.00
41535.639606	1.50
41535.639618	1.00
41535.639630	1.00
41535.639641	1.00
41535.639653	1.00
41535.639664	1.00
41535.639676	1.00
41535.639687	1.00
41535.639699	1.00
41535.639711	1.00
41535.639722	0.50
41535.639734	1.00
41535.639745	0.50
41535.639757	1.50
41535.639769	1.00
41535.639780	1.00
41535.639792	1.00
41535.639803	1.00
41535.639815	1.00
41535.639826	0.50
41535.639838	1.00
41535.639850	1.50
41535.639861	1.00
41535.639873	0.00
41535.639884	1.50
41535.639896	0.50
41535.639907	1.00
41535.639919	1.00
41535.639931	1.00
41535.639942	1.00
41535.639954	1.50
41535.639965	1.00
41535.639977	1.00
41535.639988	1.50
41535.640000	2.00
41535.640012	1.50
41535.640023	1.00
41535.640035	2.00
41535.640046	1.50
41535.640058	1.50
41535.640069	1.50
41535.640081	1.50
41535.640093	1.50
41535.640104	1.00
41535.640116	1.00
41535.640127	1.00
41535.640139	1.00
41535.640150	1.50
41535.640162	1.50
41535.640174	2.00
41535.640185	2.00
41535.640197	1.50
41535.640208	1.00
41535.640220	0.50
41535.640231	1.00
41535.640243	1.00
41535.640255	1.50
41535.640266	2.00
41535.640278	2.00
41535.640289	2.50
41535.640301	2.50
41535.640313	3.00
41535.640324	3.00
41535.640336	3.00
41535.640347	2.50
41535.640359	2.00
41535.640370	2.00
41535.640382	1.50
41535.640394	1.50
41535.640405	1.00
41535.640417	1.00
41535.640428	1.50
41535.640440	1.50
41535.640451	2.00
41535.640463	2.00
41535.640475	2.50
41535.640486	2.00
41535.640498	2.00
41535.640509	2.00
41535.640521	2.50
41535.640532	2.50
41535.640544	2.00
41535.640556	1.50
41535.640567	1.00
41535.640579	1.00
41535.640590	1.00
41535.640602	1.50
41535.640613	2.00
41535.640625	3.50
41535.640637	3.00
41535.640648	3.50
41535.640660	3.50
41535.640671	3.50
41535.640683	4.00
41535.640694	4.00
41535.640706	4.50
41535.640718	5.00
41535.640729	4.50
41535.640741	4.50
41535.640752	4.50
41535.640764	4.50
41535.640775	5.50
41535.640787	5.50
41535.640799	5.00
41535.640810	5.50
41535.640822	6.00
41535.640833	6.00
41535.640845	6.00
41535.640856	6.00
41535.640868	6.50
41535.640880	6.50
41535.640891	6.00
41535.640903	5.50
41535.640914	6.00
41535.640926	5.50
41535.640938	5.50
41535.640949	6.00
41535.640961	5.50
41535.640972	5.00
41535.640984	5.50
41535.640995	6.00
41535.641007	5.50
41535.641019	6.00
41535.641030	6.50
41535.641042	7.00
41535.641053	6.50
41535.641065	7.50
41535.641076	7.50
41535.641088	8.00
41535.641100	8.50
41535.641111	8.00
41535.641123	9.50
41535.641134	10.00
41535.641146	10.50
41535.641157	11.50
41535.641169	11.50
41535.641181	11.50
41535.641192	11.50
41535.641204	11.50
41535.641215	11.50
41535.641227	12.00
41535.641238	12.00
41535.641250	12.00
41535.641262	11.50
41535.641273	11.50
41535.641285	10.00
41535.641296	10.00
41535.641308	9.50
41535.641319	9.00
41535.641331	8.50
41535.641343	7.50
41535.641354	7.50
41535.641366	8.00
41535.641377	8.50
41535.641389	8.50
41535.641400	9.50
41535.641412	10.00
41535.641424	9.50
41535.641435	10.00
41535.641447	10.50
41535.641458	10.50
41535.641470	10.50
41535.641481	10.00
41535.641493	10.00
41535.641505	11.00
41535.641516	11.00
41535.641528	10.50
41535.641539	10.50
41535.641551	10.50
41535.641563	10.50
41535.641574	10.00
41535.641586	9.50
41535.641597	9.00
41535.641609	7.50
41535.641620	7.50
41535.641632	7.50
41535.641644	7.00
41535.641655	7.00
41535.641667	7.00
41535.641678	6.00
41535.641690	6.00
41535.641701	5.00
41535.641713	5.00
41535.641725	5.50
41535.641736	5.50
41535.641748	6.50
41535.641759	7.50
41535.641771	7.50
41535.641782	8.00
41535.641794	8.50
41535.641806	8.50
41535.641817	8.50
41535.641829	10.00
41535.641840	10.50
41535.641852	11.00
41535.641863	10.50
41535.641875	10.50
41535.641887	10.50
41535.641898	10.50
41535.641910	10.50
41535.641921	10.00
41535.641933	10.00
41535.641944	9.50
41535.641956	9.00
41535.641968	8.50
41535.641979	8.50
41535.641991	8.00
41535.642002	8.50
41535.642014	9.50
41535.642025	9.50
41535.642037	10.50
41535.642049	9.50
41535.642060	9.50
41535.642072	9.50
41535.642083	10.00
41535.642095	10.00
41535.642106	11.00
41535.642118	11.50
41535.642130	11.00
41535.642141	11.50
41535.642153	11.50
41535.642164	11.50
41535.642176	11.50
41535.642188	12.50
41535.642199	13.00
41535.642211	14.00
41535.642222	14.00
41535.642234	14.00
41535.642245	14.00
41535.642257	14.00
41535.642269	13.50
41535.642280	13.50
41535.642292	12.50
41535.642303	12.50
41535.642315	12.50
41535.642326	12.00
41535.642338	11.50
41535.642350	12.00
41535.642361	12.00
41535.642373	11.50
41535.642384	12.00
41535.642396	12.50
41535.642407	12.50
41535.642419	12.00
41535.642431	12.50
41535.642442	13.00
41535.642454	13.50
41535.642465	13.50
41535.642477	13.50
41535.642488	14.50
41535.642500	14.50
41535.642512	14.50
41535.642523	15.00
41535.642535	14.00
41535.642546	13.50
41535.642558	12.50
41535.642569	11.50
41535.642581	11.50
41535.642593	11.00
41535.642604	10.00
41535.642616	9.00
41535.642627	8.00
41535.642639	7.50
41535.642650	7.00
41535.642662	6.50
41535.642674	5.50
41535.642685	4.50
41535.642697	4.50
41535.642708	3.50
41535.642720	3.00
41535.642731	2.00
41535.642743	1.50
41535.642755	1.00
41535.642766	1.50
41535.642778	1.00
41535.642789	1.50
41535.642801	2.50
41535.642813	2.00
41535.642824	3.00
41535.642836	3.50
41535.642847	2.50
41535.642859	2.50
41535.642870	2.50
41535.642882	2.00
41535.642894	1.00
41535.642905	1.00
41535.642917	0.50
41535.642928	1.00
41535.642940	1.50
41535.642951	0.50
41535.642963	2.00
41535.642975	1.50
41535.642986	1.00
41535.642998	2.00
41535.643009	1.50
41535.643021	1.50
41535.643032	1.50
41535.643044	1.00
41535.643056	1.00
41535.643067	1.00
41535.643079	1.50
41535.643090	1.50
41535.643102	2.00
41535.643113	2.50
41535.643125	1.50
41535.643137	1.50
41535.643148	1.00
41535.643160	1.00
41535.643171	0.50
41535.643183	1.50
41535.643194	1.00
41535.643206	2.00
41535.643218	2.50
41535.643229	2.00
41535.643241	2.00
41535.643252	2.00
41535.643264	2.00
41535.643275	2.00
41535.643287	2.50
41535.643299	2.00
41535.643310	2.50
41535.643322	1.00
41535.643333	0.50
41535.643345	0.50
41535.643356	1.50
41535.643368	1.50
41535.643380	1.50
41535.643391	2.00
41535.643403	2.00
41535.643414	2.50
41535.643426	2.00
41535.643438	2.00
41535.643449	1.50
41535.643461	0.00
41535.643472	1.00
41535.643484	1.50
41535.643495	1.50
41535.643507	2.00
41535.643519	2.50
41535.643530	3.00
41535.643542	2.50
41535.643553	2.00
41535.643565	2.00
41535.643576	2.00
41535.643588	1.50
41535.643600	0.50
41535.643611	0.50
41535.643623	1.50
41535.643634	2.00
41535.643646	2.50
41535.643657	2.00
41535.643669	2.50
41535.643681	2.50
41535.643692	2.50
41535.643704	2.50
41535.643715	2.00
41535.643727	1.50
41535.643738	0.50
41535.643750	0.00
41535.643762	1.00
41535.643773	1.00
41535.643785	1.50
41535.643796	2.00
41535.643808	1.50
41535.643819	2.00
41535.643831	2.00
41535.643843	2.50
41535.643854	2.00
41535.643866	1.50
41535.643877	1.00
41535.643889	1.50
41535.643900	1.00
41535.643912	1.00
41535.643924	1.00
41535.643935	2.50
41535.643947	2.00
41535.643958	2.00
41535.643970	1.50
41535.643981	2.00
41535.643993	1.50
41535.644005	1.50
41535.644016	1.00
41535.644028	0.50
41535.644039	0.50
41535.644051	1.00
41535.644063	2.00
41535.644074	2.00
41535.644086	3.00
41535.644097	3.00
41535.644109	2.00
41535.644120	2.50
41535.644132	3.00
41535.644144	3.00
41535.644155	2.50
41535.644167	2.00
41535.644178	2.50
41535.644190	1.00
41535.644201	1.50
41535.644213	0.50
41535.644225	1.00
41535.644236	1.00
41535.644248	2.00
41535.644259	3.00
41535.644271	3.50
41535.644282	3.50
41535.644294	3.50
41535.644306	4.00
41535.644317	3.50
41535.644329	3.50
41535.644340	3.50
41535.644352	3.50
41535.644363	2.00
41535.644375	2.00
41535.644387	1.00
41535.644398	0.50
41535.644410	1.50
41535.644421	1.50
41535.644433	2.50
41535.644444	3.50
41535.644456	3.50
41535.644468	4.00
41535.644479	4.50
41535.644491	5.00
41535.644502	5.50
41535.644514	6.50
41535.644525	6.00
41535.644537	7.50
41535.644549	7.50
41535.644560	8.00
41535.644572	8.00
41535.644583	8.00
41535.644595	8.50
41535.644606	9.00
41535.644618	9.50
41535.644630	9.50
41535.644641	9.50
41535.644653	10.00
41535.644664	10.50
41535.644676	11.00
41535.644687	11.00
41535.644699	12.00
41535.644711	11.50
41535.644722	11.50
41535.644734	12.00
41535.644745	12.50
41535.644757	13.50
41535.644769	13.50
41535.644780	13.50
41535.644792	14.00
41535.644803	14.50
41535.644815	13.50
41535.644826	13.50
41535.644838	13.50
41535.644850	14.50
41535.644861	15.00
41535.644873	15.50
41535.644884	16.00
41535.644896	17.00
41535.644907	17.00
41535.644919	17.00
41535.644931	16.50
41535.644942	16.00
41535.644954	16.50
41535.644965	15.50
41535.644977	15.00
41535.644988	15.00
41535.645000	15.00
41535.645012	15.00
41535.645023	14.50
41535.645035	14.50
41535.645046	14.00
41535.645058	14.00
41535.645069	13.50
41535.645081	13.00
41535.645093	13.50
41535.645104	13.00
41535.645116	14.00
41535.645127	13.50
41535.645139	13.50
41535.645150	13.50
41535.645162	13.50
41535.645174	13.50
41535.645185	14.00
41535.645197	14.00
41535.645208	13.50
41535.645220	14.00
41535.645231	13.50
41535.645243	14.00
41535.645255	14.00
41535.645266	13.50
41535.645278	13.00
41535.645289	12.00
41535.645301	11.50
41535.645312	11.00
41535.645324	11.00
41535.645336	11.50
41535.645347	11.50
41535.645359	11.50
41535.645370	11.00
41535.645382	10.50
41535.645394	10.00
41535.645405	10.00
41535.645417	10.50
41535.645428	10.00
41535.645440	10.00
41535.645451	10.00
41535.645463	9.00
41535.645475	8.50
41535.645486	7.50
41535.645498	7.50
41535.645509	6.50
41535.645521	7.50
41535.645532	7.50
41535.645544	6.50
41535.645556	7.00
41535.645567	7.50
41535.645579	7.50
41535.645590	7.00
41535.645602	7.00
41535.645613	6.50
41535.645625	5.50
41535.645637	5.00
41535.645648	4.00
41535.645660	4.00
41535.645671	3.50
41535.645683	3.50
41535.645694	3.50
41535.645706	2.50
41535.645718	2.50
41535.645729	2.00
41535.645741	1.50
41535.645752	1.00
41535.645764	1.00
41535.645775	1.00
41535.645787	2.50
41535.645799	2.00
41535.645810	2.00
41535.645822	2.50
41535.645833	2.50
41535.645845	2.00
41535.645856	2.00
41535.645868	1.50
41535.645880	1.00
41535.645891	1.00
41535.645903	1.00
41535.645914	1.00
41535.645926	1.00
41535.645937	1.00
41535.645949	1.00
41535.645961	1.00
41535.645972	1.00
41535.645984	1.00
41535.645995	1.00
41535.646007	1.00
41535.646019	2.00
41535.646030	2.00
41535.646042	2.00
41535.646053	2.50
41535.646065	2.00
41535.646076	2.50
41535.646088	3.00
41535.646100	3.50
41535.646111	3.00
41535.646123	3.00
41535.646134	3.00
41535.646146	3.50
41535.646157	2.50
41535.646169	2.00
41535.646181	2.50
41535.646192	1.50
41535.646204	1.50
41535.646215	0.50
41535.646227	1.00
41535.646238	1.00
41535.646250	1.00
41535.646262	1.50
41535.646273	1.00
41535.646285	0.50
41535.646296	1.00
41535.646308	0.50
41535.646319	0.50
41535.646331	0.50
41535.646343	1.00
41535.646354	1.50
41535.646366	1.00
41535.646377	1.00
41535.646389	1.00
41535.646400	1.00
41535.646412	1.00
41535.646424	1.00
41535.646435	1.00
41535.646447	1.00
41535.646458	1.00
41535.646470	0.00
41535.646481	1.00
41535.646493	1.00
41535.646505	1.00
41535.646516	1.00
41535.646528	1.00
41535.646539	1.00
41535.646551	1.00
41535.646562	1.00
41535.646574	0.50
41535.646586	1.00
41535.646597	1.00
41535.646609	1.00
41535.646620	1.00
41535.646632	1.00
41535.646644	1.50
41535.646655	1.00
41535.646667	1.00
41535.646678	1.50
41535.646690	2.00
41535.646701	2.00
41535.646713	2.00
41535.646725	2.50
41535.646736	2.50
41535.646748	2.00
41535.646759	1.50
41535.646771	1.00
41535.646782	0.50
41535.646794	1.00
41535.646806	2.00
41535.646817	2.00
41535.646829	2.00
41535.646840	2.00
41535.646852	3.00
41535.646863	2.50
41535.646875	3.00
41535.646887	2.00
41535.646898	2.00
41535.646910	2.00
41535.646921	1.00
41535.646933	1.00
41535.646944	1.50
41535.646956	2.00
41535.646968	2.50
41535.646979	2.50
41535.646991	3.00
41535.647002	3.50
41535.647014	3.50
41535.647025	3.00
41535.647037	3.50
41535.647049	3.50
41535.647060	3.50
41535.647072	3.50
41535.647083	3.50
41535.647095	3.50
41535.647106	3.50
41535.647118	3.00
41535.647130	3.00
41535.647141	3.00
41535.647153	2.50
41535.647164	3.00
41535.647176	2.00
41535.647187	1.50
41535.647199	1.50
41535.647211	1.00
41535.647222	1.50
41535.647234	2.00
41535.647245	2.50
41535.647257	3.00
41535.647269	3.50
41535.647280	3.50
41535.647292	4.50
41535.647303	4.50
41535.647315	5.50
41535.647326	5.50
41535.647338	5.50
41535.647350	6.00
41535.647361	6.50
41535.647373	7.00
41535.647384	7.50
41535.647396	7.50
41535.647407	7.50
41535.647419	7.50
41535.647431	8.50
41535.647442	8.50
41535.647454	8.50
41535.647465	8.00
41535.647477	8.50
41535.647488	9.00
41535.647500	8.00
41535.647512	9.00
41535.647523	9.00
41535.647535	9.00
41535.647546	9.00
41535.647558	9.00
41535.647569	8.00
41535.647581	8.50
41535.647593	8.50
41535.647604	8.50
41535.647616	8.50
41535.647627	8.00
41535.647639	8.00
41535.647650	8.00
41535.647662	8.00
41535.647674	8.50
41535.647685	8.00
41535.647697	9.50
41535.647708	10.00
41535.647720	10.00
41535.647731	11.00
41535.647743	11.00
41535.647755	11.50
41535.647766	12.00
41535.647778	12.00
41535.647789	12.50
41535.647801	12.50
41535.647812	13.00
41535.647824	12.50
41535.647836	13.00
41535.647847	13.50
41535.647859	13.50
41535.647870	13.50
41535.647882	13.00
41535.647894	14.50
41535.647905	14.50
41535.647917	14.50
41535.647928	15.00
41535.647940	15.00
41535.647951	15.00
41535.647963	15.00
41535.647975	15.50
41535.647986	15.00
41535.647998	15.00
41535.648009	15.00
41535.648021	15.00
41535.648032	14.50
41535.648044	15.00
41535.648056	14.50
41535.648067	14.50
41535.648079	14.50
41535.648090	14.50
41535.648102	14.50
41535.648113	14.50
41535.648125	14.00
41535.648137	14.00
41535.648148	14.50
41535.648160	14.00
41535.648171	14.50
41535.648183	14.50
41535.648194	14.50
41535.648206	14.50
41535.648218	15.00
41535.648229	15.00
41535.648241	14.50
41535.648252	15.00
41535.648264	15.00
41535.648275	14.50
41535.648287	14.50
41535.648299	15.00
41535.648310	14.50
41535.648322	15.00
41535.648333	14.50
41535.648345	15.00
41535.648356	15.00
41535.648368	15.00
41535.648380	14.50
41535.648391	14.00
41535.648403	15.00
41535.648414	14.00
41535.648426	14.50
41535.648438	14.50
41535.648449	14.00
41535.648461	13.50
41535.648472	13.50
41535.648484	13.00
41535.648495	13.00
41535.648507	12.50
41535.648519	12.50
41535.648530	12.50
41535.648542	12.00
41535.648553	12.50
41535.648565	12.50
41535.648576	12.00
41535.648588	12.50
41535.648600	13.00
41535.648611	13.00
41535.648623	13.50
41535.648634	13.50
41535.648646	13.00
41535.648657	13.50
41535.648669	13.50
41535.648681	13.50
41535.648692	14.00
41535.648704	13.50
41535.648715	13.50
41535.648727	13.50
41535.648738	12.50
41535.648750	13.00
41535.648762	13.50
41535.648773	12.50
41535.648785	12.00
41535.648796	12.00
41535.648808	11.50
41535.648819	11.50
41535.648831	11.50
41535.648843	10.50
41535.648854	10.00
41535.648866	9.00
41535.648877	9.00
41535.648889	9.00
41535.648900	8.50
41535.648912	8.50
41535.648924	8.00
41535.648935	7.50
41535.648947	7.00
41535.648958	7.00
41535.648970	7.00
41535.648981	7.00
41535.648993	6.00
41535.649005	5.50
41535.649016	5.50
41535.649028	5.50
41535.649039	5.00
41535.649051	5.00
41535.649063	5.00
41535.649074	4.50
41535.649086	4.50
41535.649097	4.00
41535.649109	4.00
41535.649120	3.50
41535.649132	3.50
41535.649144	3.00
41535.649155	2.50
41535.649167	2.00
41535.649178	1.50
41535.649190	1.00
41535.649201	1.00
41535.649213	1.50
41535.649225	1.00
41535.649236	2.50
41535.649248	2.00
41535.649259	2.50
41535.649271	2.50
41535.649282	3.00
41535.649294	2.50
41535.649306	3.00
41535.649317	2.00
41535.649329	2.50
41535.649340	1.00
41535.649352	0.50
41535.649363	1.00
41535.649375	1.00
41535.649387	2.00
41535.649398	1.50
41535.649410	2.50
41535.649421	2.50
41535.649433	2.50
41535.649444	3.00
41535.649456	2.00
41535.649468	2.50
41535.649479	2.50
41535.649491	2.00
41535.649502	1.50
41535.649514	1.00
41535.649525	1.00
41535.649537	1.50
41535.649549	1.00
41535.649560	2.00
41535.649572	2.50
41535.649583	2.50
41535.649595	2.00
41535.649606	2.50
41535.649618	2.50
41535.649630	2.50
41535.649641	2.00
41535.649653	1.00
41535.649664	1.00
41535.649676	1.00
41535.649688	1.50
41535.649699	2.00
41535.649711	2.50
41535.649722	2.50
41535.649734	2.50
41535.649745	2.00
41535.649757	2.00
41535.649769	2.00
41535.649780	2.00
41535.649792	2.00
41535.649803	1.50
41535.649815	1.00
41535.649826	0.50
41535.649838	0.50
41535.649850	1.50
41535.649861	2.00
41535.649873	2.00
41535.649884	2.00
41535.649896	2.00
41535.649907	2.00
41535.649919	2.50
41535.649931	2.00
41535.649942	1.50
41535.649954	1.50
41535.649965	1.00
41535.649977	1.50
41535.649988	1.00
41535.650000	1.50
41535.650012	1.50
41535.650023	2.00
41535.650035	2.50
41535.650046	3.00
41535.650058	3.00
41535.650069	3.00
41535.650081	3.50
41535.650093	3.00
41535.650104	3.00
41535.650116	3.00
41535.650127	3.00
41535.650139	2.50
41535.650150	2.50
41535.650162	2.00
41535.650174	1.50
41535.650185	0.50
41535.650197	1.00
41535.650208	1.00
41535.650220	1.00
41535.650231	2.00
41535.650243	2.00
41535.650255	2.50
41535.650266	2.00
41535.650278	2.50
41535.650289	3.00
41535.650301	2.50
41535.650313	3.00
41535.650324	3.00
41535.650336	3.00
41535.650347	2.50
41535.650359	3.00
41535.650370	2.50
41535.650382	2.50
41535.650394	2.00
41535.650405	1.50
41535.650417	1.00
41535.650428	0.00
41535.650440	1.00
41535.650451	1.00
41535.650463	1.50
41535.650475	2.50
41535.650486	3.00
41535.650498	3.00
41535.650509	3.00
41535.650521	3.00
41535.650532	3.50
41535.650544	3.50
41535.650556	3.50
41535.650567	3.50
41535.650579	3.00
41535.650590	3.50
41535.650602	3.00
41535.650613	2.50
41535.650625	2.00
41535.650637	2.00
41535.650648	0.50
41535.650660	1.00
41535.650671	1.00
41535.650683	2.00
41535.650694	2.50
41535.650706	3.50
41535.650718	3.50
41535.650729	4.00
41535.650741	4.00
41535.650752	5.00
41535.650764	5.50
41535.650775	6.00
41535.650787	6.00
41535.650799	6.50
41535.650810	7.00
41535.650822	7.00
41535.650833	7.50
41535.650845	7.50
41535.650856	7.50
41535.650868	8.00
41535.650880	8.50
41535.650891	8.50
41535.650903	9.00
41535.650914	8.50
41535.650926	9.00
41535.650938	9.00
41535.650949	8.50
41535.650961	9.00
41535.650972	9.50
41535.650984	10.00
41535.650995	9.50
41535.651007	10.00
41535.651019	9.50
41535.651030	10.00
41535.651042	10.00
41535.651053	9.50
41535.651065	10.00
41535.651076	9.50
41535.651088	10.50
41535.651100	10.00
41535.651111	10.50
41535.651123	10.00
41535.651134	11.00
41535.651146	10.50
41535.651157	11.00
41535.651169	10.50
41535.651181	10.50
41535.651192	11.50
41535.651204	11.00
41535.651215	11.00
41535.651227	11.50
41535.651238	11.00
41535.651250	11.00
41535.651262	10.50
41535.651273	10.50
41535.651285	10.00
41535.651296	9.50
41535.651308	9.50
41535.651319	9.50
41535.651331	8.00
41535.651343	8.50
41535.651354	7.50
41535.651366	7.00
41535.651377	6.50
41535.651389	6.00
41535.651400	5.50
41535.651412	5.00
41535.651424	4.00
41535.651435	3.50
41535.651447	3.50
41535.651458	3.50
41535.651470	3.50
41535.651481	2.50
41535.651493	2.50
41535.651505	2.00
41535.651516	2.00
41535.651528	1.50
41535.651539	1.00
41535.651551	1.00
41535.651563	1.00
41535.651574	1.00
41535.651586	1.00
41535.651597	2.00
41535.651609	2.00
41535.651620	2.50
41535.651632	2.50
41535.651644	2.00
41535.651655	1.50
41535.651667	1.50
41535.651678	2.00
41535.651690	1.50
41535.651701	2.50
41535.651713	1.50
41535.651725	1.00
41535.651736	0.50
41535.651748	1.00
41535.651759	1.50
41535.651771	1.00
41535.651782	1.50
41535.651794	2.00
41535.651806	2.50
41535.651817	2.50
41535.651829	2.00
41535.651840	2.00
41535.651852	2.00
41535.651863	1.00
41535.651875	1.00
41535.651887	1.50
41535.651898	1.00
41535.651910	1.00
41535.651921	1.00
41535.651933	1.50
41535.651944	2.00
41535.651956	2.00
41535.651968	2.00
41535.651979	2.00
41535.651991	1.50
41535.652002	2.50
41535.652014	1.00
41535.652025	1.00
41535.652037	1.00
41535.652049	1.00
41535.652060	1.00
41535.652072	1.50
41535.652083	2.00
41535.652095	2.00
41535.652106	1.50
41535.652118	2.00
41535.652130	2.00
41535.652141	2.00
41535.652153	1.00
41535.652164	1.00
41535.652176	0.50
41535.652188	0.50
41535.652199	1.00
41535.652211	1.00
41535.652222	2.00
41535.652234	2.00
41535.652245	2.00
41535.652257	2.00
41535.652269	1.50
41535.652280	1.50
41535.652292	1.50
41535.652303	1.00
41535.652315	1.00
41535.652326	1.00
41535.652338	1.00
41535.652350	1.00
41535.652361	1.50
41535.652373	1.00
41535.652384	2.00
41535.652396	2.00
41535.652407	1.50
41535.652419	1.50
41535.652431	1.50
41535.652442	1.00
41535.652454	1.00
41535.652465	0.50
41535.652477	1.00
41535.652488	2.00
41535.652500	2.00
41535.652512	2.00
41535.652523	3.00
41535.652535	3.00
41535.652546	2.50
41535.652558	3.00
41535.652569	3.00
41535.652581	3.50
41535.652593	3.00
41535.652604	2.50
41535.652616	3.00
41535.652627	2.50
41535.652639	1.50
41535.652650	1.00
41535.652662	1.50
41535.652674	1.50
41535.652685	1.50
41535.652697	2.00
41535.652708	3.00
41535.652720	3.00
41535.652731	3.00
41535.652743	3.00
41535.652755	3.00
41535.652766	3.50
41535.652778	3.00
41535.652789	3.00
41535.652801	3.00
41535.652812	3.50
41535.652824	3.50
41535.652836	2.50
41535.652847	2.50
41535.652859	2.00
41535.652870	2.00
41535.652882	1.50
41535.652894	1.00
41535.652905	1.50
41535.652917	1.50
41535.652928	2.00
41535.652940	2.50
41535.652951	2.00
41535.652963	3.00
41535.652975	3.00
41535.652986	3.00
41535.652998	3.00
41535.653009	3.50
41535.653021	3.50
41535.653032	3.50
41535.653044	3.00
41535.653056	2.50
41535.653067	2.50
41535.653079	1.50
41535.653090	1.50
41535.653102	1.00
41535.653113	1.00
41535.653125	2.50
41535.653137	2.00
41535.653148	3.00
41535.653160	3.50
41535.653171	4.00
41535.653183	4.00
41535.653194	5.00
41535.653206	5.00
41535.653218	5.00
41535.653229	5.50
41535.653241	6.00
41535.653252	7.00
41535.653264	7.00
41535.653275	7.00
41535.653287	7.50
41535.653299	7.50
41535.653310	8.00
41535.653322	8.50
41535.653333	9.00
41535.653345	8.00
41535.653356	9.00
41535.653368	9.50
41535.653380	9.50
41535.653391	9.50
41535.653403	9.50
41535.653414	10.00
41535.653426	9.50
41535.653437	10.00
41535.653449	10.50
41535.653461	10.50
41535.653472	10.50
41535.653484	11.00
41535.653495	11.00
41535.653507	11.00
41535.653519	11.50
41535.653530	11.00
41535.653542	11.50
41535.653553	11.50
41535.653565	11.50
41535.653576	12.00
41535.653588	12.00
41535.653600	12.50
41535.653611	12.50
41535.653623	12.50
41535.653634	12.50
41535.653646	13.00
41535.653657	12.50
41535.653669	12.50
41535.653681	12.50
41535.653692	12.00
41535.653704	12.50
41535.653715	12.00
41535.653727	12.50
41535.653738	12.50
41535.653750	12.50
41535.653762	12.50
41535.653773	12.50
41535.653785	13.00
41535.653796	13.50
41535.653808	13.50
41535.653819	13.50
41535.653831	14.00
41535.653843	14.00
41535.653854	13.50
41535.653866	13.50
41535.653877	13.50
41535.653889	13.50
41535.653900	13.50
41535.653912	14.00
41535.653924	14.00
41535.653935	13.50
41535.653947	13.50
41535.653958	13.50
41535.653970	13.50
41535.653981	14.00
41535.653993	14.00
41535.654005	14.00
41535.654016	13.00
41535.654028	13.00
41535.654039	13.00
41535.654051	13.00
41535.654062	14.00
41535.654074	13.00
41535.654086	13.00
41535.654097	13.50
41535.654109	13.50
41535.654120	13.50
41535.654132	13.50
41535.654144	13.50
41535.654155	13.50
41535.654167	13.50
41535.654178	14.00
41535.654190	13.50
41535.654201	13.50
41535.654213	13.50
41535.654225	14.50
41535.654236	14.00
41535.654248	14.50
41535.654259	14.50
41535.654271	14.50
41535.654282	14.50
41535.654294	14.50
41535.654306	15.00
41535.654317	14.50
41535.654329	15.00
41535.654340	15.00
41535.654352	14.50
41535.654363	15.00
41535.654375	15.00
41535.654387	15.00
41535.654398	15.00
41535.654410	15.00
41535.654421	15.00
41535.654433	15.50
41535.654444	15.00
41535.654456	15.50
41535.654468	15.00
41535.654479	15.00
41535.654491	15.00
41535.654502	15.00
41535.654514	14.50
41535.654525	14.50
41535.654537	14.50
41535.654549	15.50
41535.654560	16.00
41535.654572	16.00
41535.654583	16.00
41535.654595	16.00
41535.654606	16.00
41535.654618	15.50
41535.654630	14.50
41535.654641	14.00
41535.654653	13.00
41535.654664	11.50
41535.654676	11.00
41535.654687	10.50
41535.654699	9.00
41535.654711	9.00
41535.654722	8.00
41535.654734	6.50
41535.654745	5.50
41535.654757	5.00
41535.654769	4.00
41535.654780	3.50
41535.654792	3.50
41535.654803	2.50
41535.654815	1.50
41535.654826	1.00
41535.654838	1.00
41535.654850	1.50
41535.654861	1.50
41535.654873	1.50
41535.654884	1.50
41535.654896	2.00
41535.654907	2.00
41535.654919	1.50
41535.654931	1.50
41535.654942	2.00
41535.654954	1.50
41535.654965	1.00
41535.654977	1.00
41535.654988	1.50
41535.655000	1.00
41535.655012	1.50
41535.655023	1.00
41535.655035	0.00
41535.655046	1.00
41535.655058	1.00
41535.655069	1.00
41535.655081	1.50
41535.655093	1.00
41535.655104	1.50
41535.655116	1.00
41535.655127	1.00
41535.655139	1.00
41535.655150	1.00
41535.655162	1.50
41535.655174	2.00
41535.655185	2.00
41535.655197	2.50
41535.655208	3.00
41535.655220	2.50
41535.655231	2.50
41535.655243	3.00
41535.655255	2.50
41535.655266	2.00
41535.655278	1.00
41535.655289	0.50
41535.655301	1.00
41535.655312	1.50
41535.655324	2.00
41535.655336	2.50
41535.655347	2.50
41535.655359	3.00
41535.655370	3.50
41535.655382	3.50
41535.655394	4.00
41535.655405	3.50
41535.655417	4.00
41535.655428	5.00
41535.655440	5.50
41535.655451	5.50
41535.655463	6.50
41535.655475	7.50
41535.655486	7.50
41535.655498	8.00
41535.655509	8.50
41535.655521	8.00
41535.655532	9.00
41535.655544	9.00
41535.655556	9.00
41535.655567	9.00
41535.655579	8.50
41535.655590	9.00
41535.655602	10.00
41535.655613	11.00
41535.655625	11.50
41535.655637	12.00
41535.655648	12.50
41535.655660	13.50
41535.655671	14.00
41535.655683	14.00
41535.655694	14.00
41535.655706	15.00
41535.655718	15.00
41535.655729	15.00
41535.655741	14.50
41535.655752	14.50
41535.655764	14.50
41535.655775	14.00
41535.655787	14.00
41535.655799	14.00
41535.655810	13.50
41535.655822	13.50
41535.655833	13.50
41535.655845	13.00
41535.655856	13.00
41535.655868	12.50
41535.655880	12.00
41535.655891	12.00
41535.655903	11.50
41535.655914	12.00
41535.655926	11.50
41535.655938	11.50
41535.655949	11.50
41535.655961	11.00
41535.655972	11.50
41535.655984	11.50
41535.655995	11.00
41535.656007	10.50
41535.656019	10.50
41535.656030	10.00
41535.656042	9.50
41535.656053	9.50
41535.656065	8.50
41535.656076	8.50
41535.656088	8.50
41535.656100	8.50
41535.656111	8.00
41535.656123	7.50
41535.656134	7.50
41535.656146	7.00
41535.656157	6.50
41535.656169	6.00
41535.656181	5.00
41535.656192	4.50
41535.656204	4.00
41535.656215	3.50
41535.656227	3.00
41535.656238	3.00
41535.656250	2.00
41535.656262	1.00
41535.656273	0.50
41535.656285	1.00
41535.656296	1.50
41535.656308	2.00
41535.656319	2.00
41535.656331	2.00
41535.656343	2.50
41535.656354	2.50
41535.656366	2.50
41535.656377	2.50
41535.656389	2.00
41535.656400	2.00
41535.656412	1.50
41535.656424	1.00
41535.656435	1.00
41535.656447	1.00
41535.656458	1.00
41535.656470	2.00
41535.656481	2.00
41535.656493	2.00
41535.656505	2.50
41535.656516	2.50
41535.656528	2.50
41535.656539	2.00
41535.656551	1.50
41535.656563	1.50
41535.656574	1.50
41535.656586	1.00
41535.656597	1.00
41535.656609	1.00
41535.656620	1.00
41535.656632	1.50
41535.656644	2.00
41535.656655	2.00
41535.656667	1.50
41535.656678	1.50
41535.656690	1.00
41535.656701	0.50
41535.656713	1.00
41535.656725	1.50
41535.656736	1.50
41535.656748	2.00
41535.656759	2.50
41535.656771	2.00
41535.656782	2.00
41535.656794	2.00
41535.656806	2.00
41535.656817	2.00
41535.656829	1.50
41535.656840	1.00
41535.656852	1.00
41535.656863	1.50
41535.656875	1.50
41535.656887	1.50
41535.656898	2.00
41535.656910	2.00
41535.656921	2.00
41535.656933	2.00
41535.656944	2.00
41535.656956	1.50
41535.656968	2.00
41535.656979	1.50
41535.656991	1.00
41535.657002	0.50
41535.657014	1.50
41535.657025	1.50
41535.657037	2.00
41535.657049	2.00
41535.657060	2.50
41535.657072	2.00
41535.657083	2.00
41535.657095	2.00
41535.657106	2.50
41535.657118	2.50
41535.657130	3.00
41535.657141	3.50
41535.657153	3.50
41535.657164	3.50
41535.657176	3.50
41535.657188	3.50
41535.657199	4.00
41535.657211	4.00
41535.657222	4.00
41535.657234	4.50
41535.657245	4.50
41535.657257	5.00
41535.657269	4.50
41535.657280	5.00
41535.657292	5.00
41535.657303	5.50
41535.657315	6.00
41535.657326	5.50
41535.657338	6.00
41535.657350	6.00
41535.657361	6.00
41535.657373	6.50
41535.657384	6.50
41535.657396	7.00
41535.657407	7.00
41535.657419	7.00
41535.657431	7.00
41535.657442	7.00
41535.657454	7.00
41535.657465	7.00
41535.657477	7.00
41535.657488	7.00
41535.657500	6.50
41535.657512	6.50
41535.657523	6.50
41535.657535	6.00
41535.657546	6.50
41535.657558	6.00
41535.657569	6.00
41535.657581	6.00
41535.657593	5.50
41535.657604	4.50
41535.657616	5.00
41535.657627	5.00
41535.657639	4.50
41535.657650	4.00
41535.657662	4.00
41535.657674	4.00
41535.657685	3.50
41535.657697	3.50
41535.657708	3.00
41535.657720	2.50
41535.657731	2.50
41535.657743	2.00
41535.657755	1.50
41535.657766	1.50
41535.657778	1.00
41535.657789	1.00
41535.657801	1.00
41535.657813	1.50
41535.657824	1.50
41535.657836	1.50
41535.657847	2.00
41535.657859	2.00
41535.657870	1.50
41535.657882	1.00
41535.657894	1.50
41535.657905	1.00
41535.657917	1.00
41535.657928	1.50
41535.657940	1.50
41535.657951	1.50
41535.657963	0.50
41535.657975	1.00
41535.657986	1.00
41535.657998	1.00
41535.658009	1.00
41535.658021	1.00
41535.658032	1.00
41535.658044	1.00
41535.658056	0.50
41535.658067	1.50
41535.658079	1.00
41535.658090	1.50
41535.658102	0.50
41535.658113	1.00
41535.658125	1.00
41535.658137	1.00
41535.658148	0.50
41535.658160	0.50
41535.658171	1.00
41535.658183	1.00
41535.658194	1.00
41535.658206	1.00
41535.658218	1.00
41535.658229	1.00
41535.658241	0.50
41535.658252	1.00
41535.658264	1.50
41535.658275	1.00
41535.658287	1.00
41535.658299	1.00
41535.658310	0.50
41535.658322	0.50
41535.658333	1.00
41535.658345	1.00
41535.658356	0.50
41535.658368	1.00
41535.658380	1.50
41535.658391	1.00
41535.658403	1.00
41535.658414	0.50
41535.658426	1.00
41535.658438	1.00
41535.658449	1.00
41535.658461	1.00
41535.658472	1.00
41535.658484	1.00
41535.658495	1.00
41535.658507	0.50
41535.658519	1.50
41535.658530	1.50
41535.658542	0.50
41535.658553	1.00
41535.658565	0.50
41535.658576	0.50
41535.658588	1.00
41535.658600	1.00
41535.658611	1.00
41535.658623	1.50
41535.658634	0.50
41535.658646	1.00
41535.658657	0.50
41535.658669	1.00
41535.658681	1.00
41535.658692	1.50
41535.658704	1.50
41535.658715	0.50
41535.658727	1.00
41535.658738	1.00
41535.658750	1.00
41535.658762	0.50
41535.658773	2.00
41535.658785	1.50
41535.658796	1.00
41535.658808	1.00
41535.658819	1.00
41535.658831	1.00
41535.658843	1.00
41535.658854	1.00
41535.658866	1.00
41535.658877	1.50
41535.658889	0.50
41535.658900	1.00
41535.658912	1.00
41535.658924	0.50
41535.658935	1.00
41535.658947	1.00
41535.658958	1.00
41535.658970	1.00
41535.658981	1.50
41535.658993	1.50
41535.659005	1.00
41535.659016	1.00
41535.659028	1.00
41535.659039	1.00
41535.659051	1.00
41535.659063	1.50
41535.659074	1.50
41535.659086	2.00
41535.659097	1.00
41535.659109	1.50
41535.659120	1.50
41535.659132	2.00
41535.659144	1.50
41535.659155	0.50
41535.659167	1.00
41535.659178	2.50
41535.659190	1.50
41535.659201	2.50
41535.659213	2.50
41535.659225	2.50
41535.659236	3.50
41535.659248	3.00
41535.659259	3.50
41535.659271	3.50
41535.659282	3.00
41535.659294	3.50
41535.659306	3.00
41535.659317	2.50
41535.659329	2.50
41535.659340	2.50
41535.659352	2.00
41535.659363	1.50
41535.659375	1.50
41535.659387	1.00
41535.659398	1.00
41535.659410	0.50
41535.659421	2.00
41535.659433	2.50
41535.659444	3.50
41535.659456	3.50
41535.659468	2.50
41535.659479	3.50
41535.659491	3.50
41535.659502	3.50
41535.659514	4.00
41535.659525	4.00
41535.659537	4.50
41535.659549	5.00
41535.659560	4.50
41535.659572	5.00
41535.659583	5.50
41535.659595	5.50
41535.659606	5.50
41535.659618	6.50
41535.659630	6.50
41535.659641	6.00
41535.659653	7.00
41535.659664	7.00
41535.659676	6.50
41535.659688	7.00
41535.659699	7.50
41535.659711	7.50
41535.659722	7.50
41535.659734	7.50
41535.659745	7.50
41535.659757	7.50
41535.659769	7.50
41535.659780	7.50
41535.659792	7.50
41535.659803	7.50
41535.659815	7.50
41535.659826	7.50
41535.659838	7.50
41535.659850	8.00
41535.659861	7.50
41535.659873	8.50
41535.659884	7.50
41535.659896	8.00
41535.659907	8.00
41535.659919	8.00
41535.659931	8.00
41535.659942	8.00
41535.659954	8.50
41535.659965	8.00
41535.659977	8.00
41535.659988	8.00
41535.660000	8.00
41535.660012	8.00
41535.660023	8.50
41535.660035	8.00
41535.660046	8.00
41535.660058	8.00
41535.660069	8.00
41535.660081	8.00
41535.660093	8.00
41535.660104	8.00
41535.660116	7.50
41535.660127	8.00
41535.660139	8.00
41535.660150	7.50
41535.660162	8.50
41535.660174	8.00
41535.660185	8.00
41535.660197	8.00
41535.660208	8.00
41535.660220	8.00
41535.660231	8.00
41535.660243	8.00
41535.660255	8.00
41535.660266	8.00
41535.660278	8.00
41535.660289	7.50
41535.660301	8.00
41535.660312	8.00
41535.660324	8.00
41535.660336	8.00
41535.660347	8.00
41535.660359	8.00
41535.660370	8.00
41535.660382	7.50
41535.660394	8.00
41535.660405	8.00
41535.660417	7.50
41535.660428	7.50
41535.660440	8.00
41535.660451	7.50
41535.660463	8.50
41535.660475	7.50
41535.660486	7.50
41535.660498	7.50
41535.660509	8.00
41535.660521	7.50
41535.660532	8.00
41535.660544	8.00
41535.660556	7.50
41535.660567	7.50
41535.660579	8.50
41535.660590	8.00
41535.660602	8.50
41535.660613	8.50
41535.660625	8.50
41535.660637	9.00
41535.660648	9.00
41535.660660	8.50
41535.660671	9.00
41535.660683	9.50
41535.660694	9.00
41535.660706	9.00
41535.660718	9.50
41535.660729	9.00
41535.660741	9.00
41535.660752	8.50
41535.660764	8.50
41535.660775	8.50
41535.660787	8.50
41535.660799	8.00
41535.660810	8.50
41535.660822	8.00
41535.660833	8.00
41535.660845	7.50
41535.660856	7.50
41535.660868	7.50
41535.660880	7.50
41535.660891	7.50
41535.660903	7.50
41535.660914	7.50
41535.660926	7.00
41535.660937	6.50
41535.660949	6.50
41535.660961	6.50
41535.660972	6.00
41535.660984	6.00
41535.660995	5.50
41535.661007	5.00
41535.661019	5.00
41535.661030	4.50
41535.661042	4.00
41535.661053	3.50
41535.661065	3.50
41535.661076	3.00
41535.661088	2.50
41535.661100	2.00
41535.661111	1.50
41535.661123	1.00
41535.661134	1.00
41535.661146	1.00
41535.661157	1.50
41535.661169	2.00
41535.661181	2.50
41535.661192	2.50
41535.661204	2.50
41535.661215	2.50
41535.661227	3.00
41535.661238	3.00
41535.661250	3.00
41535.661262	2.00
41535.661273	2.00
41535.661285	2.00
41535.661296	1.00
41535.661308	1.50
41535.661319	1.00
41535.661331	1.50
41535.661343	2.00
41535.661354	2.00
41535.661366	2.50
41535.661377	2.50
41535.661389	2.00
41535.661400	3.00
41535.661412	2.00
41535.661424	2.00
41535.661435	2.50
41535.661447	2.00
41535.661458	2.00
41535.661470	1.50
41535.661481	1.00
41535.661493	1.00
41535.661505	1.00
41535.661516	1.50
41535.661528	2.00
41535.661539	2.50
41535.661551	2.00
41535.661562	2.50
41535.661574	2.50
41535.661586	2.00
41535.661597	2.00
41535.661609	2.00
41535.661620	1.00
41535.661632	1.00
41535.661644	1.00
41535.661655	1.50
41535.661667	2.00
41535.661678	2.00
41535.661690	2.50
41535.661701	2.50
41535.661713	2.50
41535.661725	2.50
41535.661736	2.50
41535.661748	2.50
41535.661759	2.00
41535.661771	2.00
41535.661782	1.50
41535.661794	1.00
41535.661806	1.50
41535.661817	1.50
41535.661829	2.00
41535.661840	2.00
41535.661852	2.50
41535.661863	2.00
41535.661875	2.50
41535.661887	3.00
41535.661898	3.00
41535.661910	2.50
41535.661921	2.00
41535.661933	2.50
41535.661944	2.00
41535.661956	1.50
41535.661968	0.50
41535.661979	1.00
41535.661991	0.50
41535.662002	1.00
41535.662014	2.00
41535.662025	2.00
41535.662037	2.50
41535.662049	2.50
41535.662060	3.50
41535.662072	3.00
41535.662083	3.00
41535.662095	3.00
41535.662106	2.50
41535.662118	3.00
41535.662130	3.00
41535.662141	2.00
41535.662153	2.00
41535.662164	2.00
41535.662176	1.50
41535.662187	1.00
41535.662199	1.00
41535.662211	1.50
41535.662222	2.00
41535.662234	2.50
41535.662245	3.00
41535.662257	3.50
41535.662269	4.00
41535.662280	3.50
41535.662292	3.50
41535.662303	4.00
41535.662315	4.50
41535.662326	4.50
41535.662338	4.50
41535.662350	4.50
41535.662361	5.00
41535.662373	5.00
41535.662384	5.00
41535.662396	4.50
41535.662407	5.00
41535.662419	5.00
41535.662431	4.50
41535.662442	4.50
41535.662454	4.50
41535.662465	4.00
41535.662477	4.50
41535.662488	4.00
41535.662500	3.50
41535.662512	4.00
41535.662523	3.50
41535.662535	3.50
41535.662546	3.50
41535.662558	3.00
41535.662569	3.00
41535.662581	2.00
41535.662593	2.00
41535.662604	2.00
41535.662616	0.50
41535.662627	1.00
41535.662639	1.00
41535.662650	2.00
41535.662662	2.00
41535.662674	2.00
41535.662685	3.00
41535.662697	2.50
41535.662708	3.00
41535.662720	3.00
41535.662731	3.50
41535.662743	3.50
41535.662755	3.50
41535.662766	3.50
41535.662778	3.50
41535.662789	3.00
41535.662801	3.50
41535.662812	3.50
41535.662824	3.50
41535.662836	3.50
41535.662847	3.00
41535.662859	3.00
41535.662870	2.50
41535.662882	2.50
41535.662894	2.00
41535.662905	2.50
41535.662917	1.50
41535.662928	1.50
41535.662940	1.00
41535.662951	1.50
41535.662963	1.50
41535.662975	2.00
41535.662986	2.00
41535.662998	2.50
41535.663009	3.00
41535.663021	3.00
41535.663032	3.00
41535.663044	3.00
41535.663056	3.50
41535.663067	3.00
41535.663079	3.00
41535.663090	3.00
41535.663102	3.00
41535.663113	3.00
41535.663125	2.50
41535.663137	3.00
41535.663148	3.50
41535.663160	3.00
41535.663171	2.50
41535.663183	2.50
41535.663194	2.00
41535.663206	1.50
41535.663218	0.50
41535.663229	1.00
41535.663241	1.00
41535.663252	2.00
41535.663264	2.00
41535.663275	2.00
41535.663287	3.00
41535.663299	3.00
41535.663310	3.00
41535.663322	3.00
41535.663333	3.00
41535.663345	3.00
41535.663356	2.50
41535.663368	3.00
41535.663380	2.00
41535.663391	2.00
41535.663403	2.00
41535.663414	1.50
41535.663426	1.00
41535.663437	0.50
41535.663449	1.00
41535.663461	1.50
41535.663472	2.50
41535.663484	2.50
41535.663495	2.50
41535.663507	2.50
41535.663519	3.50
41535.663530	3.00
41535.663542	3.50
41535.663553	3.50
41535.663565	3.50
41535.663576	3.50
41535.663588	3.50
41535.663600	3.00
41535.663611	3.50
41535.663623	3.50
41535.663634	3.50
41535.663646	3.50
41535.663657	3.50
41535.663669	3.00
41535.663681	3.50
41535.663692	3.50
41535.663704	3.00
41535.663715	3.00
41535.663727	2.50
41535.663738	1.50
41535.663750	1.50
41535.663762	1.50
41535.663773	1.50
41535.663785	1.00
41535.663796	1.50
41535.663808	1.50
41535.663819	2.00
41535.663831	2.50
41535.663843	2.50
41535.663854	3.00
41535.663866	3.50
41535.663877	3.00
41535.663889	3.00
41535.663900	3.50
41535.663912	3.00
41535.663924	3.00
41535.663935	3.00
41535.663947	3.00
41535.663958	3.00
41535.663970	2.50
41535.663981	2.00
41535.663993	2.00
41535.664005	1.50
41535.664016	1.00
41535.664028	1.00
41535.664039	1.00
41535.664051	2.00
41535.664063	2.00
41535.664074	2.50
41535.664086	2.50
41535.664097	3.00
41535.664109	3.00
41535.664120	3.00
41535.664132	3.00
41535.664144	3.50
41535.664155	3.50
41535.664167	3.50
41535.664178	3.50
41535.664190	4.00
41535.664201	3.50
41535.664213	4.00
41535.664225	4.00
41535.664236	4.00
41535.664248	4.00
41535.664259	4.00
41535.664271	4.00
41535.664282	4.00
41535.664294	3.50
41535.664306	4.50
41535.664317	4.00
41535.664329	4.00
41535.664340	4.50
41535.664352	4.00
41535.664363	3.50
41535.664375	4.50
41535.664387	4.00
41535.664398	4.00
41535.664410	3.50
41535.664421	4.00
41535.664433	3.50
41535.664444	3.50
41535.664456	3.50
41535.664468	3.50
41535.664479	3.00
41535.664491	2.00
41535.664502	2.00
41535.664514	2.00
41535.664525	1.00
41535.664537	0.50
41535.664549	1.00
41535.664560	1.00
41535.664572	1.50
41535.664583	1.50
41535.664595	2.50
41535.664606	2.50
41535.664618	2.50
41535.664630	3.50
41535.664641	3.00
41535.664653	3.00
41535.664664	3.50
41535.664676	3.50
41535.664688	4.00
41535.664699	3.50
41535.664711	3.50
41535.664722	4.00
41535.664734	4.00
41535.664745	4.50
41535.664757	4.50
41535.664769	5.00
41535.664780	5.50
41535.664792	5.00
41535.664803	5.50
41535.664815	5.50
41535.664826	6.00
41535.664838	6.50
41535.664850	6.00
41535.664861	6.50
41535.664873	6.50
41535.664884	7.00
41535.664896	7.00
41535.664907	7.00
41535.664919	7.00
41535.664931	7.50
41535.664942	7.00
41535.664954	7.00
41535.664965	7.50
41535.664977	7.00
41535.664988	7.50
41535.665000	7.50
41535.665012	7.50
41535.665023	7.50
41535.665035	7.50
41535.665046	7.50
41535.665058	7.50
41535.665069	7.50
41535.665081	7.50
41535.665093	7.50
41535.665104	7.50
41535.665116	7.50
41535.665127	7.50
41535.665139	7.50
41535.665150	7.50
41535.665162	7.50
41535.665174	7.50
41535.665185	7.50
41535.665197	7.50
41535.665208	7.50
41535.665220	7.50
41535.665231	7.50
41535.665243	7.50
41535.665255	7.50
41535.665266	7.50
41535.665278	7.50
41535.665289	7.50
41535.665301	7.50
41535.665313	7.00
41535.665324	6.50
41535.665336	7.00
41535.665347	7.00
41535.665359	7.00
41535.665370	7.00
41535.665382	6.50
41535.665394	6.50
41535.665405	6.50
41535.665417	6.00
41535.665428	5.50
41535.665440	5.50
41535.665451	5.50
41535.665463	5.50
41535.665475	5.00
41535.665486	4.50
41535.665498	4.50
41535.665509	4.50
41535.665521	4.00
41535.665532	3.00
41535.665544	3.00
41535.665556	2.50
41535.665567	2.50
41535.665579	1.50
41535.665590	1.50
41535.665602	1.00
41535.665613	1.00
41535.665625	1.00
41535.665637	2.00
41535.665648	2.50
41535.665660	2.00
41535.665671	2.50
41535.665683	3.50
41535.665694	3.00
41535.665706	3.00
41535.665718	3.00
41535.665729	3.00
41535.665741	3.50
41535.665752	3.00
41535.665764	3.50
41535.665775	3.50
41535.665787	3.00
41535.665799	2.00
41535.665810	2.00
41535.665822	2.00
41535.665833	1.50
41535.665845	1.00
41535.665856	1.00
41535.665868	1.50
41535.665880	2.00
41535.665891	2.00
41535.665903	2.50
41535.665914	3.00
41535.665926	3.00
41535.665938	3.00
41535.665949	3.50
41535.665961	3.00
41535.665972	2.00
41535.665984	2.50
41535.665995	2.00
41535.666007	1.50
41535.666019	1.00
41535.666030	1.00
41535.666042	1.00
41535.666053	2.00
41535.666065	2.00
41535.666076	3.00
41535.666088	3.00
41535.666100	3.00
41535.666111	3.50
41535.666123	3.00
41535.666134	3.50
41535.666146	3.00
41535.666157	3.00
41535.666169	3.00
41535.666181	3.00
41535.666192	3.00
41535.666204	2.00
41535.666215	1.50
41535.666227	1.50
41535.666238	1.00
41535.666250	1.50
41535.666262	2.00
41535.666273	2.50
41535.666285	2.50
41535.666296	3.00
41535.666308	3.50
41535.666319	3.50
41535.666331	3.50
41535.666343	3.50
41535.666354	3.50
41535.666366	4.00
41535.666377	4.00
41535.666389	4.50
41535.666400	5.00
41535.666412	4.50
41535.666424	4.50
41535.666435	4.00
41535.666447	4.00
41535.666458	4.00
41535.666470	4.00
41535.666481	3.50
41535.666493	3.50
41535.666505	3.00
41535.666516	3.00
41535.666528	2.00
41535.666539	1.50
41535.666551	1.00
41535.666563	1.00
41535.666574	2.00
41535.666586	2.00
41535.666597	3.00
41535.666609	3.00
41535.666620	3.00
41535.666632	3.50
41535.666644	3.50
41535.666655	3.50
41535.666667	3.50
41535.666678	4.00
41535.666690	4.50
41535.666701	4.50
41535.666713	4.50
41535.666725	4.00
41535.666736	4.50
41535.666748	4.50
41535.666759	4.50
41535.666771	4.50
41535.666782	4.00
41535.666794	5.00
41535.666806	4.00
41535.666817	3.50
41535.666829	3.50
41535.666840	4.00
41535.666852	3.50
41535.666863	3.00
41535.666875	3.00
41535.666887	2.50
41535.666898	2.50
41535.666910	2.50
41535.666921	2.00
41535.666933	1.00
41535.666944	1.50
41535.666956	1.00
41535.666968	1.00
41535.666979	2.00
41535.666991	2.00
41535.667002	2.50
41535.667014	2.50
41535.667025	3.00
41535.667037	3.00
41535.667049	3.50
41535.667060	3.50
41535.667072	3.00
41535.667083	3.00
41535.667095	3.50
41535.667106	2.50
41535.667118	2.50
41535.667130	2.00
41535.667141	1.50
41535.667153	1.00
41535.667164	1.00
41535.667176	1.50
41535.667188	2.00
41535.667199	2.50
41535.667211	3.00
41535.667222	3.50
41535.667234	3.50
41535.667245	3.00
41535.667257	3.50
41535.667269	4.00
41535.667280	4.00
41535.667292	3.50
41535.667303	4.50
41535.667315	4.50
41535.667326	4.50
41535.667338	5.00
41535.667350	5.00
41535.667361	5.00
41535.667373	5.50
41535.667384	5.50
41535.667396	6.00
41535.667407	7.00
41535.667419	6.50
41535.667431	6.50
41535.667442	6.50
41535.667454	7.00
41535.667465	6.00
41535.667477	6.50
41535.667488	7.00
41535.667500	7.00
41535.667512	7.00
41535.667523	7.00
41535.667535	6.50
41535.667546	6.50
41535.667558	7.00
41535.667569	6.50
41535.667581	6.50
41535.667593	6.50
41535.667604	5.50
41535.667616	5.50
41535.667627	5.50
41535.667639	5.00
41535.667650	5.50
41535.667662	5.00
41535.667674	5.00
41535.667685	5.00
41535.667697	4.50
41535.667708	4.00
41535.667720	4.00
41535.667731	3.50
41535.667743	3.50
41535.667755	3.00
41535.667766	2.50
41535.667778	2.00
41535.667789	1.50
41535.667801	1.00
41535.667813	1.00
41535.667824	2.00
41535.667836	2.00
41535.667847	2.50
41535.667859	2.00
41535.667870	2.50
41535.667882	3.00
41535.667894	2.50
41535.667905	2.00
41535.667917	2.50
41535.667928	2.50
41535.667940	2.50
41535.667951	2.50
41535.667963	2.00
41535.667975	1.50
41535.667986	1.00
41535.667998	1.00
41535.668009	0.50
41535.668021	1.00
41535.668032	2.50
41535.668044	2.00
41535.668056	2.00
41535.668067	2.00
41535.668079	3.00
41535.668090	3.00
41535.668102	3.00
41535.668113	2.50
41535.668125	2.50
41535.668137	2.00
41535.668148	2.00
41535.668160	1.50
41535.668171	0.50
41535.668183	0.50
41535.668194	1.00
41535.668206	1.50
41535.668218	2.00
41535.668229	2.00
41535.668241	2.00
41535.668252	2.00
41535.668264	2.50
41535.668275	2.50
41535.668287	2.00
41535.668299	2.00
41535.668310	2.00
41535.668322	1.00
41535.668333	1.00
41535.668345	1.00
41535.668356	1.50
41535.668368	2.00
41535.668380	2.00
41535.668391	2.00
41535.668403	1.50
41535.668414	1.00
41535.668426	1.00
41535.668437	1.50
41535.668449	1.50
41535.668461	2.00
41535.668472	2.00
41535.668484	2.50
41535.668495	2.50
41535.668507	2.50
41535.668519	2.50
41535.668530	2.00
41535.668542	2.50
41535.668553	1.50
41535.668565	1.00
41535.668576	1.50
41535.668588	0.50
41535.668600	1.50
41535.668611	1.50
41535.668623	2.00
41535.668634	1.50
41535.668646	2.50
41535.668657	2.50
41535.668669	2.50
41535.668681	2.00
41535.668692	1.50
41535.668704	1.00
41535.668715	1.00
41535.668727	1.00
41535.668738	1.00
41535.668750	1.50
41535.668762	2.00
41535.668773	2.50
41535.668785	2.50
41535.668796	3.00
41535.668808	2.50
41535.668819	3.50
41535.668831	3.00
41535.668843	2.50
41535.668854	2.50
41535.668866	2.00
41535.668877	1.50
41535.668889	0.50
41535.668900	1.00
41535.668912	1.50
41535.668924	2.00
41535.668935	2.50
41535.668947	2.50
41535.668958	3.00
41535.668970	3.00
41535.668981	3.50
41535.668993	3.50
41535.669005	3.00
41535.669016	3.50
41535.669028	3.50
41535.669039	3.50
41535.669051	3.50
41535.669062	3.50
41535.669074	3.00
41535.669086	3.50
41535.669097	3.50
41535.669109	3.50
41535.669120	3.50
41535.669132	4.00
41535.669144	3.50
41535.669155	3.50
41535.669167	3.50
41535.669178	3.50
41535.669190	3.50
41535.669201	3.50
41535.669213	3.50
41535.669225	3.50
41535.669236	3.00
41535.669248	3.00
41535.669259	2.50
41535.669271	2.50
41535.669282	2.00
41535.669294	1.00
41535.669306	1.00
41535.669317	1.00
41535.669329	1.50
41535.669340	2.00
41535.669352	2.00
41535.669363	3.00
41535.669375	2.50
41535.669387	3.00
41535.669398	3.00
41535.669410	3.50
41535.669421	3.50
41535.669433	3.00
41535.669444	3.00
41535.669456	3.00
41535.669468	3.50
41535.669479	3.50
41535.669491	3.50
41535.669502	3.50
41535.669514	3.00
41535.669525	3.50
41535.669537	3.00
41535.669549	3.50
41535.669560	3.00
41535.669572	3.00
41535.669583	2.00
41535.669595	2.50
41535.669606	2.50
41535.669618	2.50
41535.669630	1.50
41535.669641	1.00
41535.669653	1.00
41535.669664	1.50
41535.669676	2.00
41535.669687	2.00
41535.669699	2.50
41535.669711	3.50
41535.669722	3.00
41535.669734	3.00
41535.669745	3.00
41535.669757	3.50
41535.669769	3.50
41535.669780	3.50
41535.669792	3.50
41535.669803	3.50
41535.669815	3.50
41535.669826	3.50
41535.669838	3.00
41535.669850	3.00
41535.669861	2.50
41535.669873	2.00
41535.669884	2.00
41535.669896	1.00
41535.669907	1.00
41535.669919	1.00
41535.669931	1.00
41535.669942	2.00
41535.669954	2.00
41535.669965	2.00
41535.669977	3.00
41535.669988	3.00
41535.670000	3.00
41535.670012	3.50
41535.670023	3.50
41535.670035	3.00
41535.670046	3.50
41535.670058	3.50
41535.670069	3.50
41535.670081	3.00
41535.670093	3.00
41535.670104	3.00
41535.670116	2.50
41535.670127	2.50
41535.670139	2.50
41535.670150	1.50
41535.670162	1.50
41535.670174	1.50
41535.670185	1.00
41535.670197	1.00
41535.670208	2.00
41535.670220	2.00
41535.670231	2.50
41535.670243	3.00
41535.670255	3.00
41535.670266	3.50
41535.670278	3.50
41535.670289	3.50
41535.670301	3.50
41535.670312	3.50
41535.670324	3.50
41535.670336	4.00
41535.670347	4.50
41535.670359	4.50
41535.670370	4.50
41535.670382	5.00
41535.670394	5.00
41535.670405	4.50
41535.670417	5.00
41535.670428	4.50
41535.670440	4.00
41535.670451	4.00
41535.670463	4.50
41535.670475	4.50
41535.670486	4.50
41535.670498	4.50
41535.670509	5.00
41535.670521	5.00
41535.670532	4.50
41535.670544	4.50
41535.670556	4.00
41535.670567	4.00
41535.670579	3.50
41535.670590	3.50
41535.670602	3.50
41535.670613	3.00
41535.670625	3.50
41535.670637	3.50
41535.670648	2.50
41535.670660	2.50
41535.670671	2.00
41535.670683	1.00
41535.670694	1.00
41535.670706	1.00
41535.670718	1.00
41535.670729	1.50
41535.670741	2.50
41535.670752	2.00
41535.670764	2.50
41535.670775	2.50
41535.670787	3.50
41535.670799	3.00
41535.670810	3.50
41535.670822	3.50
41535.670833	3.50
41535.670845	4.00
41535.670856	4.00
41535.670868	4.00
41535.670880	4.50
41535.670891	3.50
41535.670903	4.50
41535.670914	5.00
41535.670926	5.00
41535.670937	5.00
41535.670949	4.50
41535.670961	5.00
41535.670972	5.00
41535.670984	5.50
41535.670995	5.50
41535.671007	5.50
41535.671019	6.00
41535.671030	6.00
41535.671042	4.50
41535.671053	5.50
41535.671065	5.50
41535.671076	6.00
41535.671088	5.50
41535.671100	5.00
41535.671111	6.00
41535.671123	5.50
41535.671134	5.50
41535.671146	5.50
41535.671157	6.00
41535.671169	5.00
41535.671181	5.00
41535.671192	5.00
41535.671204	5.00
41535.671215	5.00
41535.671227	5.00
41535.671238	5.00
41535.671250	5.00
41535.671262	5.00
41535.671273	4.50
41535.671285	4.50
41535.671296	4.50
41535.671308	4.50
41535.671319	4.00
41535.671331	4.00
41535.671343	3.50
41535.671354	4.00
41535.671366	4.00
41535.671377	4.00
41535.671389	3.50
41535.671400	3.50
41535.671412	3.50
41535.671424	3.00
41535.671435	2.50
41535.671447	2.00
41535.671458	1.00
41535.671470	1.00
41535.671481	1.00
41535.671493	1.50
41535.671505	2.00
41535.671516	3.50
41535.671528	3.00
41535.671539	3.00
41535.671551	3.50
41535.671563	3.50
41535.671574	3.50
41535.671586	3.00
41535.671597	3.50
41535.671609	3.00
41535.671620	2.50
41535.671632	2.50
41535.671644	2.50
41535.671655	2.00
41535.671667	1.00
41535.671678	1.00
41535.671690	1.00
41535.671701	1.50
41535.671713	2.00
41535.671725	2.50
41535.671736	2.50
41535.671748	3.50
41535.671759	3.00
41535.671771	3.50
41535.671782	3.50
41535.671794	3.50
41535.671806	3.50
41535.671817	3.50
41535.671829	3.50
41535.671840	3.50
41535.671852	3.50
41535.671863	3.00
41535.671875	2.00
41535.671887	2.00
41535.671898	2.00
41535.671910	1.00
41535.671921	0.50
41535.671933	1.00
41535.671944	1.50
41535.671956	2.00
41535.671968	2.50
41535.671979	2.50
41535.671991	3.00
41535.672002	3.00
41535.672014	3.00
41535.672025	3.50
41535.672037	3.00
41535.672049	3.00
41535.672060	2.50
41535.672072	2.00
41535.672083	2.50
41535.672095	2.00
41535.672106	1.50
41535.672118	1.50
41535.672130	1.50
41535.672141	1.00
41535.672153	1.50
41535.672164	2.00
41535.672176	2.00
41535.672188	2.50
41535.672199	3.00
41535.672211	2.00
41535.672222	3.00
41535.672234	3.50
41535.672245	3.50
41535.672257	3.50
41535.672269	3.50
41535.672280	3.50
41535.672292	3.50
41535.672303	3.50
41535.672315	3.50
41535.672326	3.50
41535.672338	3.50
41535.672350	3.50
41535.672361	3.50
41535.672373	3.50
41535.672384	3.00
41535.672396	2.00
41535.672407	2.50
41535.672419	2.00
41535.672431	1.00
41535.672442	1.50
41535.672454	1.50
41535.672465	2.00
41535.672477	2.50
41535.672488	3.00
41535.672500	3.00
41535.672512	3.50
41535.672523	3.00
41535.672535	3.50
41535.672546	3.50
41535.672558	3.50
41535.672569	3.50
41535.672581	3.50
41535.672593	3.50
41535.672604	3.50
41535.672616	3.50
41535.672627	3.50
41535.672639	3.50
41535.672650	3.50
41535.672662	3.50
41535.672674	3.50
41535.672685	3.50
41535.672697	3.50
41535.672708	4.00
41535.672720	4.00
41535.672731	4.00
41535.672743	4.00
41535.672755	3.50
41535.672766	4.50
41535.672778	4.50
41535.672789	4.50
41535.672801	4.00
41535.672813	4.50
41535.672824	4.50
41535.672836	5.00
41535.672847	5.00
41535.672859	5.00
41535.672870	5.00
41535.672882	4.50
41535.672894	5.00
41535.672905	5.50
41535.672917	5.00
41535.672928	5.50
41535.672940	5.00
41535.672951	5.50
41535.672963	5.50
41535.672975	5.00
41535.672986	6.00
41535.672998	5.00
41535.673009	5.50
41535.673021	5.50
41535.673032	6.00
41535.673044	5.50
41535.673056	6.00
41535.673067	6.00
41535.673079	5.50
41535.673090	5.50
41535.673102	6.00
41535.673113	6.00
41535.673125	5.50
41535.673137	6.00
41535.673148	5.50
41535.673160	5.50
41535.673171	6.00
41535.673183	5.50
41535.673194	5.50
41535.673206	5.00
41535.673218	5.00
41535.673229	4.50
41535.673241	4.50
41535.673252	4.00
41535.673264	4.00
41535.673275	4.00
41535.673287	3.50
41535.673299	4.00
41535.673310	4.00
41535.673322	4.50
41535.673333	4.50
41535.673345	5.50
41535.673356	5.50
41535.673368	5.50
41535.673380	6.50
41535.673391	6.50
41535.673403	6.50
41535.673414	7.00
41535.673426	6.50
41535.673438	7.00
41535.673449	6.50
41535.673461	7.00
41535.673472	6.50
41535.673484	7.00
41535.673495	6.50
41535.673507	7.00
41535.673519	6.50
41535.673530	6.50
41535.673542	6.50
41535.673553	7.00
41535.673565	7.00
41535.673576	7.00
41535.673588	7.00
41535.673600	7.00
41535.673611	6.50
41535.673623	6.50
41535.673634	6.50
41535.673646	6.50
41535.673657	6.50
41535.673669	6.00
41535.673681	6.50
41535.673692	6.50
41535.673704	6.00
41535.673715	6.00
41535.673727	5.50
41535.673738	5.00
41535.673750	5.00
41535.673762	5.00
41535.673773	5.00
41535.673785	3.50
41535.673796	3.50
41535.673808	3.50
41535.673819	3.50
41535.673831	3.50
41535.673843	3.50
41535.673854	3.50
41535.673866	3.00
41535.673877	2.50
41535.673889	2.00
41535.673900	0.50
41535.673912	1.50
41535.673924	1.00
41535.673935	1.50
41535.673947	2.00
41535.673958	2.50
41535.673970	3.50
41535.673981	3.00
41535.673993	3.00
41535.674005	3.50
41535.674016	3.00
41535.674028	3.00
41535.674039	4.00
41535.674051	4.00
41535.674063	3.50
41535.674074	4.00
41535.674086	3.50
41535.674097	4.00
41535.674109	4.00
41535.674120	5.00
41535.674132	5.00
41535.674144	4.50
41535.674155	4.50
41535.674167	5.00
41535.674178	4.50
41535.674190	4.50
41535.674201	4.50
41535.674213	4.00
41535.674225	4.50
41535.674236	4.50
41535.674248	4.00
41535.674259	4.00
41535.674271	3.50
41535.674282	4.00
41535.674294	3.50
41535.674306	3.50
41535.674317	3.50
41535.674329	3.00
41535.674340	3.00
41535.674352	1.50
41535.674363	1.00
41535.674375	0.50
41535.674387	1.50
41535.674398	1.50
41535.674410	2.50
41535.674421	2.50
41535.674433	3.00
41535.674444	3.50
41535.674456	3.50
41535.674468	3.50
41535.674479	3.50
41535.674491	3.50
41535.674502	3.50
41535.674514	3.50
41535.674525	4.00
41535.674537	4.00
41535.674549	3.50
41535.674560	3.50
41535.674572	3.50
41535.674583	3.50
41535.674595	2.50
41535.674606	2.50
41535.674618	2.00
41535.674630	2.00
41535.674641	1.00
41535.674653	1.00
41535.674664	1.00
41535.674676	1.50
41535.674688	2.50
41535.674699	2.00
41535.674711	3.00
41535.674722	2.50
41535.674734	3.00
41535.674745	3.50
41535.674757	2.50
41535.674769	2.50
41535.674780	2.00
41535.674792	1.50
41535.674803	1.00
41535.674815	1.00
41535.674826	1.00
41535.674838	1.00
41535.674850	1.50
41535.674861	2.50
41535.674873	2.00
41535.674884	2.50
41535.674896	2.50
41535.674907	2.50
41535.674919	2.00
41535.674931	1.00
41535.674942	1.00
41535.674954	1.00
41535.674965	1.00
41535.674977	2.00
41535.674988	2.00
41535.675000	2.00
41535.675012	2.00
41535.675023	1.50
41535.675035	1.50
41535.675046	1.50
41535.675058	1.50
41535.675069	1.50
41535.675081	1.50
41535.675093	1.50
41535.675104	2.00
41535.675116	3.00
41535.675127	3.00
41535.675139	2.50
41535.675150	3.00
41535.675162	2.50
41535.675174	2.00
41535.675185	2.00
41535.675197	1.00
41535.675208	1.00
41535.675220	1.00
41535.675231	0.50
41535.675243	1.00
41535.675255	1.50
41535.675266	0.50
41535.675278	0.50
41535.675289	1.00
41535.675301	1.00
41535.675313	1.00
41535.675324	1.00
41535.675336	1.00
41535.675347	1.50
41535.675359	1.50
41535.675370	1.50
41535.675382	1.00
41535.675394	1.50
41535.675405	1.00
41535.675417	1.00
41535.675428	1.50
41535.675440	1.00
41535.675451	1.00
41535.675463	1.00
41535.675475	1.00
41535.675486	1.50
41535.675498	1.50
41535.675509	1.00
41535.675521	2.00
41535.675532	2.00
41535.675544	1.00
41535.675556	1.50
41535.675567	1.00
41535.675579	1.50
41535.675590	2.00
41535.675602	2.50
41535.675613	2.00
41535.675625	2.50
41535.675637	2.50
41535.675648	2.50
41535.675660	2.00
41535.675671	2.00
41535.675683	2.00
41535.675694	1.00
41535.675706	0.50
41535.675718	0.50
41535.675729	2.00
41535.675741	2.50
41535.675752	2.50
41535.675764	2.50
41535.675775	2.50
41535.675787	3.00
41535.675799	3.00
41535.675810	3.00
41535.675822	2.50
41535.675833	3.00
41535.675845	2.50
41535.675856	2.50
41535.675868	2.00
41535.675880	0.50
41535.675891	1.00
41535.675903	1.50
41535.675914	1.50
41535.675926	2.50
41535.675937	2.00
41535.675949	2.50
41535.675961	3.00
41535.675972	3.00
41535.675984	2.00
41535.675995	2.50
41535.676007	2.50
41535.676019	2.50
41535.676030	2.50
41535.676042	1.50
41535.676053	1.50
41535.676065	1.00
41535.676076	1.00
41535.676088	1.00
41535.676100	2.50
41535.676111	2.00
41535.676123	3.00
41535.676134	3.50
41535.676146	4.50
41535.676157	4.00
41535.676169	5.00
41535.676181	5.50
41535.676192	6.00
41535.676204	6.50
41535.676215	6.50
41535.676227	6.50
41535.676238	7.00
41535.676250	7.50
41535.676262	7.50
41535.676273	7.50
41535.676285	8.00
41535.676296	8.00
41535.676308	8.00
41535.676319	8.50
41535.676331	8.50
41535.676343	8.50
41535.676354	8.50
41535.676366	9.00
41535.676377	9.00
41535.676389	9.50
41535.676400	9.50
41535.676412	10.00
41535.676424	9.00
41535.676435	10.00
41535.676447	10.50
41535.676458	10.50
41535.676470	10.00
41535.676481	10.00
41535.676493	10.50
41535.676505	10.50
41535.676516	10.50
41535.676528	11.50
41535.676539	11.00
41535.676551	11.00
41535.676562	11.00
41535.676574	11.00
41535.676586	11.50
41535.676597	11.50
41535.676609	11.00
41535.676620	11.50
41535.676632	12.00
41535.676644	11.50
41535.676655	11.50
41535.676667	11.50
41535.676678	11.50
41535.676690	11.50
41535.676701	12.50
41535.676713	12.50
41535.676725	12.50
41535.676736	12.00
41535.676748	12.50
41535.676759	12.50
41535.676771	13.00
41535.676782	13.00
41535.676794	13.00
41535.676806	13.00
41535.676817	12.50
41535.676829	12.50
41535.676840	13.00
41535.676852	13.00
41535.676863	13.00
41535.676875	13.00
41535.676887	12.50
41535.676898	13.00
41535.676910	12.50
41535.676921	13.00
41535.676933	12.50
41535.676944	12.50
41535.676956	13.00
41535.676968	12.50
41535.676979	12.50
41535.676991	13.00
41535.677002	12.50
41535.677014	13.00
41535.677025	13.00
41535.677037	12.50
41535.677049	12.50
41535.677060	12.50
41535.677072	13.00
41535.677083	12.50
41535.677095	12.50
41535.677106	12.00
41535.677118	12.00
41535.677130	12.00
41535.677141	12.50
41535.677153	12.00
41535.677164	12.50
41535.677176	12.00
41535.677187	12.50
41535.677199	12.50
41535.677211	12.00
41535.677222	11.50
41535.677234	12.00
41535.677245	12.00
41535.677257	12.00
41535.677269	12.50
41535.677280	12.00
41535.677292	12.50
41535.677303	12.00
41535.677315	12.00
41535.677326	13.00
41535.677338	12.50
41535.677350	12.00
41535.677361	12.50
41535.677373	12.00
41535.677384	12.00
41535.677396	12.50
41535.677407	12.50
41535.677419	12.50
41535.677431	12.50
41535.677442	12.50
41535.677454	12.50
41535.677465	12.50
41535.677477	12.50
41535.677488	13.00
41535.677500	13.00
41535.677512	12.50
41535.677523	12.50
41535.677535	13.00
41535.677546	13.00
41535.677558	12.00
41535.677569	12.50
41535.677581	13.00
41535.677593	12.00
41535.677604	12.50
41535.677616	13.00
41535.677627	13.00
41535.677639	12.50
41535.677650	12.00
41535.677662	12.00
41535.677674	12.50
41535.677685	12.00
41535.677697	11.50
41535.677708	11.50
41535.677720	11.50
41535.677731	11.00
41535.677743	11.50
41535.677755	11.50
41535.677766	10.50
41535.677778	10.50
41535.677789	10.50
41535.677801	10.00
41535.677812	10.00
41535.677824	9.00
41535.677836	9.50
41535.677847	9.50
41535.677859	9.00
41535.677870	9.50
41535.677882	8.50
41535.677894	8.50
41535.677905	7.50
41535.677917	7.50
41535.677928	6.50
41535.677940	7.00
41535.677951	6.50
41535.677963	6.00
41535.677975	5.50
41535.677986	5.50
41535.677998	4.50
41535.678009	4.00
41535.678021	3.50
41535.678032	3.50
41535.678044	3.50
41535.678056	3.00
41535.678067	2.50
41535.678079	2.50
41535.678090	2.50
41535.678102	2.50
41535.678113	2.50
41535.678125	2.50
41535.678137	2.00
41535.678148	1.50
41535.678160	1.00
41535.678171	1.00
41535.678183	1.00
41535.678194	1.50
41535.678206	1.50
41535.678218	2.00
41535.678229	3.00
41535.678241	2.50
41535.678252	2.50
41535.678264	2.00
41535.678275	2.50
41535.678287	1.00
41535.678299	1.00
41535.678310	1.00
41535.678322	1.00
41535.678333	1.50
41535.678345	2.00
41535.678356	2.50
41535.678368	2.50
41535.678380	2.00
41535.678391	2.50
41535.678403	2.00
41535.678414	2.00
41535.678426	1.50
41535.678437	0.50
41535.678449	1.00
41535.678461	1.00
41535.678472	1.50
41535.678484	2.00
41535.678495	2.50
41535.678507	2.00
41535.678519	2.50
41535.678530	2.00
41535.678542	1.50
41535.678553	0.50
41535.678565	1.50
41535.678576	1.50
41535.678588	1.00
41535.678600	2.50
41535.678611	2.00
41535.678623	2.00
41535.678634	2.50
41535.678646	2.50
41535.678657	2.50
41535.678669	2.00
41535.678681	2.50
41535.678692	2.00
41535.678704	2.00
41535.678715	2.00
41535.678727	2.00
41535.678738	1.00
41535.678750	1.00
41535.678762	1.00
41535.678773	1.50
41535.678785	2.00
41535.678796	2.00
41535.678808	2.50
41535.678819	2.50
41535.678831	3.00
41535.678843	3.00
41535.678854	3.50
41535.678866	3.50
41535.678877	3.50
41535.678889	4.00
41535.678900	4.00
41535.678912	3.50
41535.678924	3.50
41535.678935	3.50
41535.678947	3.00
41535.678958	2.50
41535.678970	2.50
41535.678981	1.50
41535.678993	1.00
41535.679005	1.00
41535.679016	1.00
41535.679028	1.50
41535.679039	1.50
41535.679051	2.00
41535.679062	2.00
41535.679074	2.00
41535.679086	2.00
41535.679097	2.00
41535.679109	2.50
41535.679120	2.00
41535.679132	2.00
41535.679144	3.00
41535.679155	3.50
41535.679167	3.00
41535.679178	3.00
41535.679190	2.50
41535.679201	3.00
41535.679213	2.50
41535.679225	3.00
41535.679236	2.00
41535.679248	2.00
41535.679259	1.50
41535.679271	1.00
41535.679282	1.00
41535.679294	1.00
41535.679306	1.50
41535.679317	2.00
41535.679329	2.50
41535.679340	2.50
41535.679352	2.50
41535.679363	2.50
41535.679375	2.00
41535.679387	2.00
41535.679398	2.00
41535.679410	2.00
41535.679421	1.50
41535.679433	1.00
41535.679444	1.50
41535.679456	2.00
41535.679468	2.00
41535.679479	2.50
41535.679491	3.00
41535.679502	3.00
41535.679514	3.00
41535.679525	2.50
41535.679537	2.50
41535.679549	2.00
41535.679560	2.00
41535.679572	1.00
41535.679583	1.00
41535.679595	1.00
41535.679606	2.00
41535.679618	2.50
41535.679630	2.00
41535.679641	2.50
41535.679653	2.50
41535.679664	2.00
41535.679676	2.50
41535.679688	2.50
41535.679699	2.00
41535.679711	1.00
41535.679722	1.00
41535.679734	0.50
41535.679745	1.00
41535.679757	2.00
41535.679769	2.50
41535.679780	2.50
41535.679792	2.50
41535.679803	3.00
41535.679815	2.00
41535.679826	2.00
41535.679838	2.00
41535.679850	1.50
41535.679861	1.00
41535.679873	1.00
41535.679884	1.00
41535.679896	1.50
41535.679907	2.00
41535.679919	2.00
41535.679931	2.00
41535.679942	3.00
41535.679954	2.50
41535.679965	3.00
41535.679977	3.00
41535.679988	3.00
41535.680000	2.50
41535.680012	3.00
41535.680023	3.00
41535.680035	2.00
41535.680046	1.50
41535.680058	1.00
41535.680069	1.00
41535.680081	1.00
41535.680093	2.00
41535.680104	2.00
41535.680116	2.50
41535.680127	2.00
41535.680139	2.50
41535.680150	3.00
41535.680162	3.50
41535.680174	3.00
41535.680185	3.50
41535.680197	3.50
41535.680208	3.00
41535.680220	3.00
41535.680231	3.00
41535.680243	3.00
41535.680255	2.50
41535.680266	3.00
41535.680278	2.50
41535.680289	2.00
41535.680301	2.50
41535.680313	1.50
41535.680324	1.00
41535.680336	1.50
41535.680347	1.00
41535.680359	1.50
41535.680370	2.00
41535.680382	2.50
41535.680394	2.00
41535.680405	2.50
41535.680417	2.50
41535.680428	3.00
41535.680440	2.00
41535.680451	2.00
41535.680463	2.50
41535.680475	2.00
41535.680486	2.00
41535.680498	2.00
41535.680509	1.50
41535.680521	1.50
41535.680532	1.00
41535.680544	1.00
41535.680556	1.50
41535.680567	2.50
41535.680579	3.00
41535.680590	3.00
41535.680602	3.50
41535.680613	3.50
41535.680625	3.50
41535.680637	3.50
41535.680648	3.50
41535.680660	3.50
41535.680671	3.00
41535.680683	3.00
41535.680694	2.00
41535.680706	2.00
41535.680718	1.50
41535.680729	1.00
41535.680741	0.00
41535.680752	2.00
41535.680764	2.00
41535.680775	3.00
41535.680787	3.50
41535.680799	4.00
41535.680810	4.50
41535.680822	4.50
41535.680833	5.50
41535.680845	5.50
41535.680856	6.00
41535.680868	6.50
41535.680880	7.00
41535.680891	7.50
41535.680903	7.50
41535.680914	7.50
41535.680926	8.00
41535.680938	8.50
41535.680949	8.00
41535.680961	9.00
41535.680972	9.00
41535.680984	9.00
41535.680995	10.00
41535.681007	10.00
41535.681019	10.00
41535.681030	10.50
41535.681042	10.50
41535.681053	11.00
41535.681065	11.00
41535.681076	11.00
41535.681088	11.50
41535.681100	11.00
41535.681111	11.50
41535.681123	11.50
41535.681134	11.50
41535.681146	11.50
41535.681157	12.00
41535.681169	11.50
41535.681181	12.00
41535.681192	12.00
41535.681204	12.00
41535.681215	12.00
41535.681227	12.50
41535.681238	11.50
41535.681250	12.00
41535.681262	12.50
41535.681273	13.00
41535.681285	13.00
41535.681296	12.50
41535.681308	13.00
41535.681319	13.00
41535.681331	13.00
41535.681343	12.50
41535.681354	12.50
41535.681366	12.50
41535.681377	13.00
41535.681389	13.00
41535.681400	13.50
41535.681412	13.00
41535.681424	13.50
41535.681435	14.00
41535.681447	13.50
41535.681458	13.50
41535.681470	14.00
41535.681481	14.50
41535.681493	14.50
41535.681505	14.50
41535.681516	13.50
41535.681528	14.00
41535.681539	14.50
41535.681551	14.50
41535.681563	14.50
41535.681574	15.00
41535.681586	14.50
41535.681597	15.00
41535.681609	14.00
41535.681620	14.50
41535.681632	14.50
41535.681644	14.50
41535.681655	14.50
41535.681667	14.50
41535.681678	14.00
41535.681690	14.00
41535.681701	14.00
41535.681713	14.50
41535.681725	14.50
41535.681736	15.00
41535.681748	14.50
41535.681759	14.50
41535.681771	14.00
41535.681782	15.00
41535.681794	15.00
41535.681806	14.50
41535.681817	15.00
41535.681829	14.50
41535.681840	14.50
41535.681852	15.00
41535.681863	15.00
41535.681875	15.00
41535.681887	15.00
41535.681898	15.00
41535.681910	15.00
41535.681921	15.00
41535.681933	15.50
41535.681944	15.00
41535.681956	15.50
41535.681968	15.50
41535.681979	15.50
41535.681991	15.50
41535.682002	16.00
41535.682014	15.50
41535.682025	15.50
41535.682037	15.50
41535.682049	15.50
41535.682060	15.00
41535.682072	16.00
41535.682083	16.00
41535.682095	16.00
41535.682106	16.00
41535.682118	15.50
41535.682130	15.50
41535.682141	16.00
41535.682153	15.50
41535.682164	16.00
41535.682176	16.00
41535.682188	16.00
41535.682199	16.00
41535.682211	17.00
41535.682222	17.00
41535.682234	17.50
41535.682245	17.00
41535.682257	17.00
41535.682269	17.50
41535.682280	17.50
41535.682292	17.50
41535.682303	17.00
41535.682315	17.00
41535.682326	17.00
41535.682338	17.00
41535.682350	17.00
41535.682361	16.50
41535.682373	17.00
41535.682384	16.00
41535.682396	16.50
41535.682407	16.00
41535.682419	16.00
41535.682431	16.00
41535.682442	16.50
41535.682454	16.00
41535.682465	16.50
41535.682477	16.00
41535.682488	16.00
41535.682500	16.00
41535.682512	16.00
41535.682523	15.50
41535.682535	16.50
41535.682546	15.50
41535.682558	15.50
41535.682569	15.50
41535.682581	15.00
41535.682593	15.00
41535.682604	15.00
41535.682616	15.00
41535.682627	15.00
41535.682639	15.00
41535.682650	15.50
41535.682662	15.00
41535.682674	15.00
41535.682685	14.50
41535.682697	14.50
41535.682708	14.50
41535.682720	14.00
41535.682731	14.50
41535.682743	14.00
41535.682755	13.50
41535.682766	13.50
41535.682778	13.50
41535.682789	13.50
41535.682801	13.50
41535.682813	13.00
41535.682824	13.00
41535.682836	13.00
41535.682847	12.50
41535.682859	12.50
41535.682870	12.00
41535.682882	11.50
41535.682894	11.50
41535.682905	11.50
41535.682917	11.50
41535.682928	11.50
41535.682940	11.50
41535.682951	11.50
41535.682963	11.50
41535.682975	11.50
41535.682986	10.50
41535.682998	10.50
41535.683009	10.50
41535.683021	10.00
41535.683032	10.00
41535.683044	9.50
41535.683056	9.00
41535.683067	9.00
41535.683079	8.50
41535.683090	8.00
41535.683102	8.00
41535.683113	7.50
41535.683125	7.50
41535.683137	7.00
41535.683148	6.50
41535.683160	5.50
41535.683171	5.50
41535.683183	5.00
41535.683194	4.50
41535.683206	4.00
41535.683218	3.50
41535.683229	3.50
41535.683241	3.50
41535.683252	3.00
41535.683264	3.00
41535.683275	2.50
41535.683287	2.00
41535.683299	1.00
41535.683310	1.00
41535.683322	1.50
41535.683333	1.50
41535.683345	2.00
41535.683356	2.00
41535.683368	2.50
41535.683380	3.00
41535.683391	3.50
41535.683403	3.00
41535.683414	3.00
41535.683426	3.00
41535.683438	2.50
41535.683449	2.00
41535.683461	1.50
41535.683472	1.00
41535.683484	0.50
41535.683495	1.00
41535.683507	1.50
41535.683519	2.00
41535.683530	2.00
41535.683542	2.50
41535.683553	2.00
41535.683565	2.50
41535.683576	2.00
41535.683588	2.50
41535.683600	2.00
41535.683611	2.00
41535.683623	1.50
41535.683634	1.00
41535.683646	0.50
41535.683657	1.50
41535.683669	1.50
41535.683681	2.00
41535.683692	2.00
41535.683704	2.50
41535.683715	3.00
41535.683727	3.00
41535.683738	3.00
41535.683750	3.00
41535.683762	2.00
41535.683773	2.50
41535.683785	2.00
41535.683796	2.00
41535.683808	1.50
41535.683819	1.00
41535.683831	1.00
41535.683843	1.50
41535.683854	2.00
41535.683866	2.50
41535.683877	2.50
41535.683889	3.50
41535.683900	3.00
41535.683912	2.50
41535.683924	2.50
41535.683935	2.50
41535.683947	2.00
41535.683958	2.50
41535.683970	1.50
41535.683981	1.00
41535.683993	1.50
41535.684005	1.50
41535.684016	2.00
41535.684028	2.50
41535.684039	3.00
41535.684051	3.00
41535.684062	3.50
41535.684074	3.50
41535.684086	3.50
41535.684097	3.00
41535.684109	3.00
41535.684120	2.50
41535.684132	2.00
41535.684144	2.00
41535.684155	1.00
41535.684167	1.00
41535.684178	1.50
41535.684190	1.50
41535.684201	2.00
41535.684213	2.50
41535.684225	3.50
41535.684236	3.50
41535.684248	3.50
41535.684259	4.00
41535.684271	4.50
41535.684282	5.00
41535.684294	6.00
41535.684306	5.50
41535.684317	6.00
41535.684329	6.50
41535.684340	6.00
41535.684352	7.00
41535.684363	6.50
41535.684375	7.50
41535.684387	7.50
41535.684398	7.50
41535.684410	7.50
41535.684421	7.50
41535.684433	7.50
41535.684444	7.50
41535.684456	7.50
41535.684468	7.50
41535.684479	7.50
41535.684491	7.50
41535.684502	7.50
41535.684514	7.00
41535.684525	7.00
41535.684537	6.50
41535.684549	6.50
41535.684560	6.50
41535.684572	6.50
41535.684583	6.50
41535.684595	6.50
41535.684606	6.50
41535.684618	6.00
41535.684630	5.50
41535.684641	5.50
41535.684653	5.50
41535.684664	5.00
41535.684676	5.00
41535.684687	4.50
41535.684699	4.50
41535.684711	4.50
41535.684722	3.50
41535.684734	4.00
41535.684745	3.50
41535.684757	3.50
41535.684769	3.50
41535.684780	2.50
41535.684792	2.50
41535.684803	2.00
41535.684815	1.50
41535.684826	1.00
41535.684838	1.00
41535.684850	1.50
41535.684861	2.00
41535.684873	2.50
41535.684884	2.50
41535.684896	3.00
41535.684907	3.00
41535.684919	3.00
41535.684931	3.00
41535.684942	3.00
41535.684954	3.00
41535.684965	2.00
41535.684977	2.00
41535.684988	1.00
41535.685000	0.50
41535.685012	1.00
41535.685023	1.00
41535.685035	1.00
41535.685046	2.00
41535.685058	2.50
41535.685069	2.50
41535.685081	3.50
41535.685093	3.50
41535.685104	3.50
41535.685116	3.00
41535.685127	2.50
41535.685139	3.00
41535.685150	2.00
41535.685162	2.50
41535.685174	2.00
41535.685185	1.50
41535.685197	1.50
41535.685208	1.00
41535.685220	1.00
41535.685231	1.00
41535.685243	2.00
41535.685255	1.50
41535.685266	2.00
41535.685278	2.50
41535.685289	3.00
41535.685301	2.00
41535.685312	2.50
41535.685324	2.50
41535.685336	2.50
41535.685347	2.00
41535.685359	2.00
41535.685370	1.50
41535.685382	1.50
41535.685394	1.00
41535.685405	1.00
41535.685417	1.00
41535.685428	2.00
41535.685440	2.00
41535.685451	2.00
41535.685463	2.00
41535.685475	2.50
41535.685486	2.50
41535.685498	2.50
41535.685509	2.50
41535.685521	2.50
41535.685532	1.50
41535.685544	1.50
41535.685556	1.00
41535.685567	1.00
41535.685579	1.00
41535.685590	1.50
41535.685602	1.00
41535.685613	1.50
41535.685625	2.00
41535.685637	2.50
41535.685648	2.50
41535.685660	3.00
41535.685671	3.50
41535.685683	3.00
41535.685694	3.00
41535.685706	3.00
41535.685718	3.00
41535.685729	2.50
41535.685741	3.00
41535.685752	2.00
41535.685764	2.50
41535.685775	2.00
41535.685787	2.00
41535.685799	1.00
41535.685810	1.00
41535.685822	1.00
41535.685833	1.50
41535.685845	2.00
41535.685856	2.50
41535.685868	2.50
41535.685880	2.50
41535.685891	2.50
41535.685903	2.50
41535.685914	2.50
41535.685926	3.00
41535.685937	3.00
41535.685949	2.50
41535.685961	2.50
41535.685972	2.00
41535.685984	1.50
41535.685995	1.50
41535.686007	1.00
41535.686019	0.00
41535.686030	1.00
41535.686042	1.00
41535.686053	2.00
41535.686065	2.50
41535.686076	2.50
41535.686088	2.50
41535.686100	3.00
41535.686111	3.00
41535.686123	3.00
41535.686134	3.00
41535.686146	3.00
41535.686157	2.00
41535.686169	3.00
41535.686181	2.50
41535.686192	2.50
41535.686204	2.00
41535.686215	2.50
41535.686227	2.00
41535.686238	1.50
41535.686250	0.50
41535.686262	1.50
41535.686273	1.00
41535.686285	1.00
41535.686296	2.00
41535.686308	2.00
41535.686319	2.50
41535.686331	2.00
41535.686343	2.50
41535.686354	3.00
41535.686366	3.00
41535.686377	3.00
41535.686389	3.00
41535.686400	2.50
41535.686412	2.50
41535.686424	2.50
41535.686435	2.00
41535.686447	2.00
41535.686458	2.00
41535.686470	2.00
41535.686481	1.00
41535.686493	1.00
41535.686505	1.00
41535.686516	1.50
41535.686528	1.50
41535.686539	2.50
41535.686551	2.50
41535.686562	3.00
41535.686574	2.50
41535.686586	3.00
41535.686597	2.50
41535.686609	2.50
41535.686620	3.00
41535.686632	3.50
41535.686644	3.00
41535.686655	2.50
41535.686667	2.00
41535.686678	2.50
41535.686690	2.00
41535.686701	2.00
41535.686713	1.50
41535.686725	1.00
41535.686736	1.00
41535.686748	1.00
41535.686759	1.00
41535.686771	2.00
41535.686782	2.00
41535.686794	2.50
41535.686806	2.50
41535.686817	3.00
41535.686829	2.50
41535.686840	3.00
41535.686852	3.00
41535.686863	3.00
41535.686875	2.50
41535.686887	2.50
41535.686898	2.50
41535.686910	2.00
41535.686921	1.50
41535.686933	0.50
41535.686944	1.00
41535.686956	1.50
41535.686968	1.50
41535.686979	2.00
41535.686991	2.50
41535.687002	2.50
41535.687014	3.00
41535.687025	2.50
41535.687037	3.00
41535.687049	2.50
41535.687060	2.50
41535.687072	2.00
41535.687083	1.50
41535.687095	2.00
41535.687106	1.00
41535.687118	1.00
41535.687130	1.00
41535.687141	2.00
41535.687153	1.50
41535.687164	2.50
41535.687176	2.50
41535.687188	3.00
41535.687199	3.50
41535.687211	3.50
41535.687222	3.50
41535.687234	3.50
41535.687245	3.50
41535.687257	3.50
41535.687269	3.00
41535.687280	2.00
41535.687292	2.50
41535.687303	2.50
41535.687315	2.00
41535.687326	1.50
41535.687338	1.00
41535.687350	1.50
41535.687361	1.00
41535.687373	1.00
41535.687384	2.00
41535.687396	2.00
41535.687407	2.50
41535.687419	3.00
41535.687431	3.00
41535.687442	3.50
41535.687454	4.00
41535.687465	4.00
41535.687477	5.00
41535.687488	5.00
41535.687500	5.50
41535.687512	5.50
41535.687523	6.50
41535.687535	7.50
41535.687546	7.50
41535.687558	8.50
41535.687569	8.00
41535.687581	9.00
41535.687593	10.00
41535.687604	11.00
41535.687616	11.50
41535.687627	11.50
41535.687639	12.00
41535.687650	12.50
41535.687662	13.50
41535.687674	14.00
41535.687685	14.50
41535.687697	15.00
41535.687708	15.00
41535.687720	15.50
41535.687731	16.00
41535.687743	16.50
41535.687755	17.00
41535.687766	17.50
41535.687778	18.50
41535.687789	19.00
41535.687801	19.00
41535.687813	19.50
41535.687824	20.50
41535.687836	20.50
41535.687847	20.50
41535.687859	21.50
41535.687870	21.50
41535.687882	22.00
41535.687894	22.00
41535.687905	22.00
41535.687917	22.50
41535.687928	22.50
41535.687940	22.00
41535.687951	22.50
41535.687963	22.00
41535.687975	21.50
41535.687986	21.50
41535.687998	21.50
41535.688009	21.00
41535.688021	20.50
41535.688032	21.00
41535.688044	20.00
41535.688056	20.00
41535.688067	20.00
41535.688079	19.00
41535.688090	19.00
41535.688102	18.00
41535.688113	18.00
41535.688125	17.50
41535.688137	17.00
41535.688148	16.00
41535.688160	15.50
41535.688171	15.00
41535.688183	14.50
41535.688194	14.00
41535.688206	14.00
41535.688218	14.00
41535.688229	12.50
41535.688241	12.50
41535.688252	11.50
41535.688264	11.50
41535.688275	11.00
41535.688287	10.00
41535.688299	10.00
41535.688310	9.00
41535.688322	8.00
41535.688333	8.50
41535.688345	8.00
41535.688356	7.50
41535.688368	7.50
41535.688380	6.50
41535.688391	7.00
41535.688403	6.50
41535.688414	6.00
41535.688426	5.50
41535.688438	5.00
41535.688449	4.50
41535.688461	4.50
41535.688472	4.00
41535.688484	4.00
41535.688495	3.50
41535.688507	3.00
41535.688519	3.00
41535.688530	2.50
41535.688542	2.00
41535.688553	1.50
41535.688565	1.00
41535.688576	1.00
41535.688588	1.00
41535.688600	2.00
41535.688611	2.00
41535.688623	3.00
41535.688634	2.50
41535.688646	3.00
41535.688657	3.00
41535.688669	3.00
41535.688681	3.00
41535.688692	3.00
41535.688704	3.50
41535.688715	2.50
41535.688727	3.00
41535.688738	2.50
41535.688750	1.50
41535.688762	1.00
41535.688773	1.00
41535.688785	1.00
41535.688796	1.00
41535.688808	2.00
41535.688819	1.50
41535.688831	1.50
41535.688843	2.50
41535.688854	2.00
41535.688866	1.00
41535.688877	1.50
41535.688889	1.00
41535.688900	1.00
41535.688912	1.00
41535.688924	1.50
41535.688935	2.50
41535.688947	2.00
41535.688958	2.50
41535.688970	2.50
41535.688981	2.00
41535.688993	2.00
41535.689005	2.50
41535.689016	2.00
41535.689028	1.00
41535.689039	0.50
41535.689051	1.50
41535.689063	1.50
41535.689074	2.00
41535.689086	2.00
41535.689097	2.50
41535.689109	2.50
41535.689120	2.50
41535.689132	3.50
41535.689144	3.00
41535.689155	2.00
41535.689167	2.50
41535.689178	1.50
41535.689190	1.00
41535.689201	0.50
41535.689213	1.50
41535.689225	2.00
41535.689236	3.00
41535.689248	2.50
41535.689259	3.00
41535.689271	3.00
41535.689282	3.00
41535.689294	3.00
41535.689306	3.00
41535.689317	3.00
41535.689329	3.00
41535.689340	2.00
41535.689352	2.00
41535.689363	1.50
41535.689375	1.00
41535.689387	0.50
41535.689398	1.00
41535.689410	2.50
41535.689421	3.00
41535.689433	3.50
41535.689444	3.50
41535.689456	4.50
41535.689468	5.50
41535.689479	5.50
41535.689491	5.50
41535.689502	7.00
41535.689514	7.50
41535.689525	7.50
41535.689537	8.00
41535.689549	8.50
41535.689560	9.00
41535.689572	9.50
41535.689583	10.50
41535.689595	10.50
41535.689606	11.50
41535.689618	11.50
41535.689630	12.00
41535.689641	12.50
41535.689653	13.00
41535.689664	12.50
41535.689676	13.00
41535.689688	14.00
41535.689699	13.50
41535.689711	13.50
41535.689722	14.00
41535.689734	14.00
41535.689745	15.00
41535.689757	15.00
41535.689769	14.50
41535.689780	14.00
41535.689792	14.50
41535.689803	14.50
41535.689815	15.00
41535.689826	15.00
41535.689838	15.00
41535.689850	15.00
41535.689861	15.00
41535.689873	15.00
41535.689884	15.00
41535.689896	15.50
41535.689907	15.50
41535.689919	15.50
41535.689931	15.50
41535.689942	15.50
41535.689954	16.00
41535.689965	16.00
41535.689977	16.00
41535.689988	17.00
41535.690000	16.50
41535.690012	16.00
41535.690023	16.50
41535.690035	15.50
41535.690046	15.50
41535.690058	15.50
41535.690069	15.50
41535.690081	14.50
41535.690093	15.00
41535.690104	13.50
41535.690116	13.50
41535.690127	13.50
41535.690139	12.50
41535.690150	12.50
41535.690162	13.00
41535.690174	13.00
41535.690185	14.00
41535.690197	14.50
41535.690208	14.50
41535.690220	15.50
41535.690231	16.00
41535.690243	16.50
41535.690255	16.00
41535.690266	16.50
41535.690278	16.50
41535.690289	16.50
41535.690301	16.50
41535.690313	16.50
41535.690324	17.00
41535.690336	16.50
41535.690347	17.00
41535.690359	16.50
41535.690370	16.00
41535.690382	16.00
41535.690394	16.50
41535.690405	17.50
41535.690417	17.50
41535.690428	18.00
41535.690440	18.00
41535.690451	17.50
41535.690463	18.00
41535.690475	17.50
41535.690486	17.50
41535.690498	17.00
41535.690509	17.00
41535.690521	17.00
41535.690532	17.50
41535.690544	17.00
41535.690556	17.00
41535.690567	16.50
41535.690579	16.00
41535.690590	15.50
41535.690602	15.00
41535.690613	15.00
41535.690625	15.00
41535.690637	15.00
41535.690648	14.50
41535.690660	13.50
41535.690671	13.50
41535.690683	14.00
41535.690694	14.00
41535.690706	14.50
41535.690718	15.00
41535.690729	15.00
41535.690741	14.50
41535.690752	14.00
41535.690764	14.00
41535.690775	13.50
41535.690787	13.00
41535.690799	12.50
41535.690810	12.50
41535.690822	11.50
41535.690833	11.00
41535.690845	10.50
41535.690856	10.00
41535.690868	9.50
41535.690880	9.00
41535.690891	8.00
41535.690903	7.50
41535.690914	7.00
41535.690926	6.50
41535.690938	6.50
41535.690949	5.50
41535.690961	5.00
41535.690972	4.00
41535.690984	4.00
41535.690995	4.00
41535.691007	3.50
41535.691019	3.00
41535.691030	2.50
41535.691042	2.50
41535.691053	2.00
41535.691065	1.50
41535.691076	1.50
41535.691088	1.50
41535.691100	1.50
41535.691111	1.50
41535.691123	2.00
41535.691134	3.00
41535.691146	3.00
41535.691157	3.00
41535.691169	2.50
41535.691181	2.50
41535.691192	2.50
41535.691204	2.00
41535.691215	1.00
41535.691227	1.00
41535.691238	1.00
41535.691250	2.00
41535.691262	2.00
41535.691273	2.50
41535.691285	2.00
41535.691296	2.00
41535.691308	2.00
41535.691319	1.50
41535.691331	1.50
41535.691343	1.00
41535.691354	0.50
41535.691366	1.50
41535.691377	2.50
41535.691389	2.00
41535.691400	2.50
41535.691412	2.50
41535.691424	2.50
41535.691435	2.00
41535.691447	2.00
41535.691458	0.50
41535.691470	1.00
41535.691481	1.50
41535.691493	2.00
41535.691505	2.00
41535.691516	2.00
41535.691528	2.00
41535.691539	2.50
41535.691551	2.00
41535.691562	2.00
41535.691574	2.00
41535.691586	1.50
41535.691597	2.00
41535.691609	2.00
41535.691620	1.50
41535.691632	1.00
41535.691644	1.50
41535.691655	1.00
41535.691667	2.00
41535.691678	2.00
41535.691690	2.50
41535.691701	2.00
41535.691713	2.50
41535.691725	2.00
41535.691736	2.00
41535.691748	2.00
41535.691759	1.50
41535.691771	1.50
41535.691782	1.50
41535.691794	1.50
41535.691806	2.00
41535.691817	3.00
41535.691829	3.50
41535.691840	3.00
41535.691852	3.50
41535.691863	3.00
41535.691875	3.00
41535.691887	2.50
41535.691898	2.50
41535.691910	2.00
41535.691921	1.00
41535.691933	1.50
41535.691944	1.00
41535.691956	2.00
41535.691968	2.50
41535.691979	2.50
41535.691991	3.00
41535.692002	2.50
41535.692014	3.00
41535.692025	2.00
41535.692037	3.00
41535.692049	2.00
41535.692060	2.00
41535.692072	2.00
41535.692083	1.50
41535.692095	1.00
41535.692106	1.00
41535.692118	2.00
41535.692130	1.50
41535.692141	2.50
41535.692153	2.50
41535.692164	3.00
41535.692176	3.50
41535.692187	3.00
41535.692199	3.00
41535.692211	2.00
41535.692222	2.00
41535.692234	1.00
41535.692245	1.00
41535.692257	1.00
41535.692269	1.50
41535.692280	1.50
41535.692292	1.50
41535.692303	2.50
41535.692315	2.00
41535.692326	2.50
41535.692338	2.50
41535.692350	2.00
41535.692361	2.00
41535.692373	2.50
41535.692384	2.00
41535.692396	2.00
41535.692407	2.00
41535.692419	2.00
41535.692431	1.50
41535.692442	1.00
41535.692454	1.00
41535.692465	1.00
41535.692477	1.50
41535.692488	2.00
41535.692500	2.50
41535.692512	3.00
41535.692523	3.50
41535.692535	3.00
41535.692546	3.50
41535.692558	2.50
41535.692569	2.00
41535.692581	1.50
41535.692593	1.50
41535.692604	1.00
41535.692616	2.00
41535.692627	2.50
41535.692639	3.50
41535.692650	3.50
41535.692662	4.50
41535.692674	5.50
41535.692685	6.50
41535.692697	6.50
41535.692708	7.00
41535.692720	6.50
41535.692731	7.50
41535.692743	7.00
41535.692755	7.50
41535.692766	7.50
41535.692778	7.50
41535.692789	7.50
41535.692801	7.50
41535.692812	7.50
41535.692824	7.50
41535.692836	7.50
41535.692847	7.50
41535.692859	7.50
41535.692870	7.50
41535.692882	7.50
41535.692894	7.50
41535.692905	8.00
41535.692917	8.50
41535.692928	9.00
41535.692940	9.50
41535.692951	9.50
41535.692963	10.00
41535.692975	10.00
41535.692986	9.00
41535.692998	9.00
41535.693009	9.00
41535.693021	9.50
41535.693032	8.50
41535.693044	9.50
41535.693056	10.00
41535.693067	10.00
41535.693079	11.00
41535.693090	11.50
41535.693102	11.50
41535.693113	11.50
41535.693125	12.00
41535.693137	11.50
41535.693148	11.50
41535.693160	12.00
41535.693171	11.50
41535.693183	11.50
41535.693194	11.50
41535.693206	11.50
41535.693218	11.00
41535.693229	10.50
41535.693241	10.50
41535.693252	9.50
41535.693264	10.50
41535.693275	11.00
41535.693287	10.50
41535.693299	11.00
41535.693310	11.00
41535.693322	11.50
41535.693333	11.50
41535.693345	11.50
41535.693356	11.50
41535.693368	11.00
41535.693380	11.00
41535.693391	11.50
41535.693403	11.50
41535.693414	11.50
41535.693426	11.50
41535.693437	11.50
41535.693449	11.50
41535.693461	11.00
41535.693472	11.00
41535.693484	10.50
41535.693495	10.00
41535.693507	10.50
41535.693519	10.50
41535.693530	11.00
41535.693542	11.50
41535.693553	11.50
41535.693565	12.00
41535.693576	11.50
41535.693588	12.50
41535.693600	13.00
41535.693611	13.50
41535.693623	14.00
41535.693634	13.50
41535.693646	14.50
41535.693657	14.50
41535.693669	14.00
41535.693681	14.50
41535.693692	15.00
41535.693704	15.00
41535.693715	14.50
41535.693727	15.00
41535.693738	15.00
41535.693750	15.00
41535.693762	15.50
41535.693773	15.00
41535.693785	14.50
41535.693796	14.50
41535.693808	14.50
41535.693819	14.50
41535.693831	15.50
41535.693843	15.50
41535.693854	15.50
41535.693866	15.50
41535.693877	16.50
41535.693889	16.50
41535.693900	17.00
41535.693912	17.50
41535.693924	18.50
41535.693935	18.00
41535.693947	19.00
41535.693958	19.00
41535.693970	19.50
41535.693981	19.50
41535.693993	20.50
41535.694005	21.00
41535.694016	22.00
41535.694028	21.50
41535.694039	21.50
41535.694051	21.50
41535.694062	21.00
41535.694074	20.50
41535.694086	19.50
41535.694097	19.50
41535.694109	20.00
41535.694120	19.00
41535.694132	18.50
41535.694144	18.50
41535.694155	18.00
41535.694167	18.00
41535.694178	17.50
41535.694190	17.00
41535.694201	18.50
41535.694213	19.00
41535.694225	19.00
41535.694236	20.50
41535.694248	21.00
41535.694259	20.50
41535.694271	21.00
41535.694282	20.00
41535.694294	19.50
41535.694306	19.50
41535.694317	19.50
41535.694329	20.50
41535.694340	21.00
41535.694352	22.00
41535.694363	22.00
41535.694375	23.00
41535.694387	24.00
41535.694398	25.50
41535.694410	25.50
41535.694421	26.50
41535.694433	26.50
41535.694444	26.50
41535.694456	27.00
41535.694468	27.50
41535.694479	27.50
41535.694491	27.50
41535.694502	27.50
41535.694514	27.00
41535.694525	27.50
41535.694537	27.50
41535.694549	29.00
41535.694560	29.00
41535.694572	30.00
41535.694583	29.50
41535.694595	29.00
41535.694606	29.50
41535.694618	29.50
41535.694630	28.50
41535.694641	28.50
41535.694653	28.50
41535.694664	29.00
41535.694676	28.50
41535.694687	29.50
41535.694699	29.50
41535.694711	30.00
41535.694722	30.50
41535.694734	30.50
41535.694745	30.50
41535.694757	30.50
41535.694769	30.50
41535.694780	30.50
41535.694792	31.00
41535.694803	31.50
41535.694815	31.00
41535.694826	31.50
41535.694838	31.00
41535.694850	31.00
41535.694861	30.50
41535.694873	31.00
41535.694884	31.50
41535.694896	32.00
41535.694907	32.00
41535.694919	31.50
41535.694931	31.50
41535.694942	31.50
41535.694954	32.00
41535.694965	31.50
41535.694977	31.50
41535.694988	32.00
41535.695000	31.50
41535.695012	31.00
41535.695023	31.50
41535.695035	31.50
41535.695046	31.50
41535.695058	31.50
41535.695069	31.50
41535.695081	31.00
41535.695093	32.00
41535.695104	31.00
41535.695116	31.00
41535.695127	30.50
41535.695139	30.00
41535.695150	28.50
41535.695162	27.50
41535.695174	27.00
41535.695185	26.50
41535.695197	27.50
41535.695208	27.00
41535.695220	26.50
41535.695231	26.50
41535.695243	26.00
41535.695255	26.00
41535.695266	25.50
41535.695278	24.00
41535.695289	23.50
41535.695301	23.00
41535.695313	23.00
41535.695324	21.50
41535.695336	21.50
41535.695347	20.00
41535.695359	19.00
41535.695370	18.50
41535.695382	17.00
41535.695394	16.50
41535.695405	16.00
41535.695417	15.00
41535.695428	14.50
41535.695440	13.00
41535.695451	12.50
41535.695463	11.50
41535.695475	11.50
41535.695486	11.00
41535.695498	10.00
41535.695509	9.00
41535.695521	8.00
41535.695532	8.00
41535.695544	6.50
41535.695556	7.00
41535.695567	7.00
41535.695579	6.00
41535.695590	5.50
41535.695602	5.50
41535.695613	4.50
41535.695625	3.50
41535.695637	3.00
41535.695648	2.50
41535.695660	2.00
41535.695671	1.50
41535.695683	1.00
41535.695694	1.00
41535.695706	1.50
41535.695718	1.50
41535.695729	2.00
41535.695741	2.50
41535.695752	2.50
41535.695764	2.50
41535.695775	2.50
41535.695787	2.00
41535.695799	2.00
41535.695810	1.50
41535.695822	1.00
41535.695833	0.50
41535.695845	1.50
41535.695856	1.50
41535.695868	2.00
41535.695880	2.00
41535.695891	3.00
41535.695903	2.00
41535.695914	2.50
41535.695926	2.00
41535.695938	2.00
41535.695949	1.00
41535.695961	1.00
41535.695972	0.50
41535.695984	2.00
41535.695995	2.00
41535.696007	2.00
41535.696019	3.00
41535.696030	2.50
41535.696042	2.50
41535.696053	3.00
41535.696065	2.50
41535.696076	2.50
41535.696088	2.50
41535.696100	1.00
41535.696111	1.00
41535.696123	1.00
41535.696134	1.50
41535.696146	1.50
41535.696157	2.50
41535.696169	2.00
41535.696181	2.50
41535.696192	2.50
41535.696204	3.00
41535.696215	2.50
41535.696227	2.00
41535.696238	2.00
41535.696250	1.00
41535.696262	1.00
41535.696273	1.00
41535.696285	2.00
41535.696296	2.00
41535.696308	2.00
41535.696319	2.50
41535.696331	2.50
41535.696343	2.50
41535.696354	2.50
41535.696366	2.00
41535.696377	2.50
41535.696389	2.00
41535.696400	1.00
41535.696412	1.50
41535.696424	1.50
41535.696435	0.50
41535.696447	1.00
41535.696458	2.00
41535.696470	2.00
41535.696481	2.00
41535.696493	3.00
41535.696505	3.00
41535.696516	3.00
41535.696528	3.00
41535.696539	3.50
41535.696551	3.00
41535.696563	3.00
41535.696574	3.00
41535.696586	3.50
41535.696597	3.50
41535.696609	2.50
41535.696620	2.50
41535.696632	2.50
41535.696644	2.00
41535.696655	1.00
41535.696667	1.00
41535.696678	1.50
41535.696690	1.00
41535.696701	2.00
41535.696713	2.50
41535.696725	2.00
41535.696736	2.00
41535.696748	2.50
41535.696759	2.50
41535.696771	2.50
41535.696782	3.00
41535.696794	2.00
41535.696806	2.50
41535.696817	2.50
41535.696829	1.50
41535.696840	1.50
41535.696852	1.00
41535.696863	1.00
41535.696875	1.00
41535.696887	1.50
41535.696898	2.00
41535.696910	2.50
41535.696921	2.50
41535.696933	2.50
41535.696944	3.00
41535.696956	2.50
41535.696968	2.50
41535.696979	2.50
41535.696991	1.50
41535.697002	1.50
41535.697014	1.00
41535.697025	1.00
41535.697037	1.00
41535.697049	1.50
41535.697060	2.00
41535.697072	2.50
41535.697083	2.00
41535.697095	3.00
41535.697106	3.00
41535.697118	3.00
41535.697130	3.00
41535.697141	3.00
41535.697153	3.00
41535.697164	3.50
41535.697176	3.00
41535.697188	3.00
41535.697199	3.00
41535.697211	2.50
41535.697222	2.00
41535.697234	2.00
41535.697245	1.50
41535.697257	1.00
41535.697269	1.00
41535.697280	1.00
41535.697292	1.50
41535.697303	2.00
41535.697315	2.50
41535.697326	2.50
41535.697338	2.50
41535.697350	2.50
41535.697361	3.00
41535.697373	3.50
41535.697384	3.50
41535.697396	3.00
41535.697407	3.00
41535.697419	3.00
41535.697431	3.50
41535.697442	3.50
41535.697454	3.50
41535.697465	3.50
41535.697477	3.50
41535.697488	3.50
41535.697500	3.00
41535.697512	3.50
41535.697523	3.00
41535.697535	2.50
41535.697546	2.50
41535.697558	2.00
41535.697569	2.00
41535.697581	2.00
41535.697593	2.00
41535.697604	2.00
41535.697616	2.50
41535.697627	1.50
41535.697639	1.50
41535.697650	1.00
41535.697662	1.50
41535.697674	1.00
41535.697685	1.50
41535.697697	1.50
41535.697708	1.50
41535.697720	2.00
41535.697731	2.50
41535.697743	2.50
41535.697755	2.00
41535.697766	2.50
41535.697778	3.00
41535.697789	3.00
41535.697801	3.00
41535.697813	3.50
41535.697824	3.50
41535.697836	3.00
41535.697847	3.00
41535.697859	3.00
41535.697870	3.00
41535.697882	3.50
41535.697894	3.00
41535.697905	3.50
41535.697917	3.50
41535.697928	3.00
41535.697940	3.00
41535.697951	2.50
41535.697963	2.00
41535.697975	2.00
41535.697986	1.50
41535.697998	1.00
41535.698009	1.00
41535.698021	1.50
41535.698032	2.00
41535.698044	2.00
41535.698056	2.00
41535.698067	2.00
41535.698079	2.50
41535.698090	3.00
41535.698102	3.00
41535.698113	2.50
41535.698125	3.50
41535.698137	2.00
41535.698148	2.50
41535.698160	2.00
41535.698171	1.00
41535.698183	1.00
41535.698194	1.00
41535.698206	1.00
41535.698218	1.00
41535.698229	1.50
41535.698241	2.00
41535.698252	1.50
41535.698264	2.00
41535.698275	2.00
41535.698287	2.00
41535.698299	2.00
41535.698310	2.00
41535.698322	1.00
41535.698333	1.00
41535.698345	1.00
41535.698356	1.00
41535.698368	2.00
41535.698380	2.00
41535.698391	2.50
41535.698403	2.50
41535.698414	2.00
41535.698426	3.00
41535.698438	3.00
41535.698449	3.00
41535.698461	3.00
41535.698472	3.00
41535.698484	2.50
41535.698495	2.50
41535.698507	2.00
41535.698519	1.00
41535.698530	1.00
41535.698542	1.00
41535.698553	1.00
41535.698565	1.00
41535.698576	2.00
41535.698588	2.00
41535.698600	3.00
41535.698611	3.00
41535.698623	3.00
41535.698634	3.00
41535.698646	3.50
41535.698657	3.00
41535.698669	3.00
41535.698681	2.00
41535.698692	1.50
41535.698704	1.50
41535.698715	1.50
41535.698727	1.00
41535.698738	2.00
41535.698750	2.00
41535.698762	3.00
41535.698773	3.50
41535.698785	3.00
41535.698796	3.00
41535.698808	3.50
41535.698819	3.00
41535.698831	3.00
41535.698843	3.00
41535.698854	3.00
41535.698866	2.00
41535.698877	1.00
41535.698889	1.00
41535.698900	1.00
41535.698912	1.50
41535.698924	2.00
41535.698935	2.00
41535.698947	3.00
41535.698958	3.50
41535.698970	3.50
41535.698981	4.50
41535.698993	4.50
41535.699005	5.00
41535.699016	5.00
41535.699028	4.50
41535.699039	5.50
41535.699051	5.00
41535.699063	5.50
41535.699074	6.00
41535.699086	5.50
41535.699097	6.50
41535.699109	6.50
41535.699120	6.50
41535.699132	6.50
41535.699144	7.00
41535.699155	6.50
41535.699167	7.00
41535.699178	7.00
41535.699190	6.50
41535.699201	7.00
41535.699213	7.50
41535.699225	8.00
41535.699236	8.50
41535.699248	9.50
41535.699259	10.00
41535.699271	10.50
41535.699282	10.50
41535.699294	11.00
41535.699306	10.50
41535.699317	10.00
41535.699329	10.00
41535.699340	10.00
41535.699352	10.00
41535.699363	9.50
41535.699375	9.50
41535.699387	9.50
41535.699398	9.00
41535.699410	9.00
41535.699421	8.50
41535.699433	8.50
41535.699444	9.00
41535.699456	9.00
41535.699468	9.00
41535.699479	9.50
41535.699491	10.00
41535.699502	9.50
41535.699514	9.50
41535.699525	9.50
41535.699537	9.50
41535.699549	10.00
41535.699560	10.00
41535.699572	10.00
41535.699583	10.00
41535.699595	10.00
41535.699606	10.50
41535.699618	11.00
41535.699630	10.50
41535.699641	11.50
41535.699653	11.50
41535.699664	11.50
41535.699676	12.00
41535.699687	11.50
41535.699699	11.50
41535.699711	11.50
41535.699722	12.00
41535.699734	12.00
41535.699745	12.00
41535.699757	12.00
41535.699769	12.00
41535.699780	12.00
41535.699792	12.00
41535.699803	12.00
41535.699815	11.50
41535.699826	11.00
41535.699838	11.00
41535.699850	10.50
41535.699861	10.00
41535.699873	10.00
41535.699884	9.00
41535.699896	9.50
41535.699907	9.50
41535.699919	8.50
41535.699931	8.00
41535.699942	7.50
41535.699954	7.50
41535.699965	6.50
41535.699977	6.50
41535.699988	6.00
41535.700000	6.00
41535.700012	5.50
41535.700023	4.50
41535.700035	3.50
41535.700046	3.50
41535.700058	3.50
41535.700069	3.00
41535.700081	2.50
41535.700093	1.50
41535.700104	0.50
41535.700116	1.00
41535.700127	1.50
41535.700139	2.50
41535.700150	3.00
41535.700162	3.00
41535.700174	3.50
41535.700185	3.00
41535.700197	3.00
41535.700208	3.50
41535.700220	3.50
41535.700231	3.50
41535.700243	3.50
41535.700255	3.00
41535.700266	3.00
41535.700278	3.00
41535.700289	2.50
41535.700301	2.00
41535.700312	1.00
41535.700324	1.50
41535.700336	1.00
41535.700347	2.00
41535.700359	2.00
41535.700370	2.50
41535.700382	2.50
41535.700394	3.00
41535.700405	3.00
41535.700417	3.50
41535.700428	3.50
41535.700440	3.00
41535.700451	3.00
41535.700463	2.00
41535.700475	2.50
41535.700486	2.00
41535.700498	1.00
41535.700509	1.00
41535.700521	1.50
41535.700532	2.00
41535.700544	2.00
41535.700556	2.50
41535.700567	3.00
41535.700579	3.50
41535.700590	3.00
41535.700602	3.50
41535.700613	3.50
41535.700625	3.50
41535.700637	3.50
41535.700648	3.50
41535.700660	3.00
41535.700671	2.50
41535.700683	2.00
41535.700694	1.00
41535.700706	1.00
41535.700718	1.50
41535.700729	2.50
41535.700741	2.00
41535.700752	2.50
41535.700764	3.50
41535.700775	3.50
41535.700787	4.00
41535.700799	4.00
41535.700810	4.50
41535.700822	4.00
41535.700833	5.00
41535.700845	5.50
41535.700856	6.50
41535.700868	7.50
41535.700880	8.50
41535.700891	10.00
41535.700903	11.00
41535.700914	11.50
41535.700926	12.00
41535.700937	13.00
41535.700949	13.00
41535.700961	13.50
41535.700972	13.50
41535.700984	14.00
41535.700995	14.00
41535.701007	13.50
41535.701019	12.50
41535.701030	12.50
41535.701042	11.50
41535.701053	11.50
41535.701065	11.50
41535.701076	10.00
41535.701088	9.00
41535.701100	8.50
41535.701111	8.00
41535.701123	7.50
41535.701134	7.50
41535.701146	6.50
41535.701157	6.00
41535.701169	5.50
41535.701181	5.00
41535.701192	4.50
41535.701204	3.50
41535.701215	4.00
41535.701227	3.00
41535.701238	2.50
41535.701250	1.00
41535.701262	1.00
41535.701273	1.00
41535.701285	1.50
41535.701296	2.50
41535.701308	2.50
41535.701319	3.50
41535.701331	3.50
41535.701343	3.50
41535.701354	4.00
41535.701366	4.50
41535.701377	4.50
41535.701389	4.00
41535.701400	4.50
41535.701412	4.00
41535.701424	3.50
41535.701435	3.50
41535.701447	3.00
41535.701458	3.00
41535.701470	2.00
41535.701481	1.50
41535.701493	1.00
41535.701505	1.50
41535.701516	1.50
41535.701528	2.00
41535.701539	2.00
41535.701551	2.50
41535.701562	2.50
41535.701574	3.00
41535.701586	3.50
41535.701597	3.00
41535.701609	2.50
41535.701620	2.50
41535.701632	2.50
41535.701644	1.50
41535.701655	1.00
41535.701667	0.50
41535.701678	1.50
41535.701690	2.00
41535.701701	2.50
41535.701713	2.50
41535.701725	2.50
41535.701736	3.00
41535.701748	3.00
41535.701759	3.50
41535.701771	3.00
41535.701782	2.00
41535.701794	2.00
41535.701806	1.50
41535.701817	1.00
41535.701829	1.00
41535.701840	1.50
41535.701852	2.00
41535.701863	2.00
41535.701875	2.00
41535.701887	3.00
41535.701898	3.00
41535.701910	3.50
41535.701921	3.50
41535.701933	3.50
41535.701944	3.50
41535.701956	3.00
41535.701968	3.50
41535.701979	3.00
41535.701991	3.50
41535.702002	3.00
41535.702014	2.50
41535.702025	3.00
41535.702037	2.50
41535.702049	2.00
41535.702060	2.00
41535.702072	1.00
41535.702083	1.00
41535.702095	1.50
41535.702106	1.00
41535.702118	1.00
41535.702130	1.00
41535.702141	0.50
41535.702153	1.00
41535.702164	1.50
41535.702176	2.00
41535.702187	2.50
41535.702199	3.00
41535.702211	3.00
41535.702222	3.50
41535.702234	3.00
41535.702245	3.50
41535.702257	3.50
41535.702269	4.00
41535.702280	3.50
41535.702292	3.50
41535.702303	3.50
41535.702315	3.50
41535.702326	3.50
41535.702338	3.50
41535.702350	4.00
41535.702361	3.50
41535.702373	3.50
41535.702384	4.00
41535.702396	3.50
41535.702407	3.50
41535.702419	3.00
41535.702431	2.50
41535.702442	2.50
41535.702454	2.50
41535.702465	1.00
41535.702477	1.50
41535.702488	1.50
41535.702500	1.00
41535.702512	2.50
41535.702523	2.50
41535.702535	3.00
41535.702546	3.50
41535.702558	3.00
41535.702569	3.50
41535.702581	4.00
41535.702593	4.00
41535.702604	4.50
41535.702616	4.00
41535.702627	4.50
41535.702639	5.00
41535.702650	5.00
41535.702662	5.50
41535.702674	6.00
41535.702685	5.50
41535.702697	6.00
41535.702708	7.00
41535.702720	7.00
41535.702731	7.00
41535.702743	7.50
41535.702755	7.50
41535.702766	8.00
41535.702778	8.00
41535.702789	8.00
41535.702801	8.50
41535.702813	9.00
41535.702824	9.00
41535.702836	9.00
41535.702847	9.00
41535.702859	10.00
41535.702870	10.00
41535.702882	10.50
41535.702894	10.50
41535.702905	11.00
41535.702917	11.00
41535.702928	10.50
41535.702940	11.00
41535.702951	11.00
41535.702963	11.00
41535.702975	11.00
41535.702986	11.50
41535.702998	11.50
41535.703009	11.50
41535.703021	11.50
41535.703032	11.00
41535.703044	11.50
41535.703056	11.50
41535.703067	11.50
41535.703079	11.50
41535.703090	11.50
41535.703102	12.00
41535.703113	12.00
41535.703125	12.50
41535.703137	12.00
41535.703148	13.00
41535.703160	12.50
41535.703171	12.50
41535.703183	13.00
41535.703194	13.00
41535.703206	12.50
41535.703218	13.50
41535.703229	13.50
41535.703241	13.50
41535.703252	14.00
41535.703264	13.50
41535.703275	14.00
41535.703287	15.00
41535.703299	14.50
41535.703310	15.00
41535.703322	15.00
41535.703333	15.00
41535.703345	15.50
41535.703356	15.50
41535.703368	15.00
41535.703380	15.50
41535.703391	15.50
41535.703403	15.00
41535.703414	15.00
41535.703426	15.00
41535.703438	15.00
41535.703449	15.50
41535.703461	15.50
41535.703472	15.50
41535.703484	15.50
41535.703495	15.50
41535.703507	15.50
41535.703519	16.50
41535.703530	15.00
41535.703542	16.00
41535.703553	16.50
41535.703565	16.00
41535.703576	16.00
41535.703588	16.50
41535.703600	16.00
41535.703611	15.50
41535.703623	16.50
41535.703634	16.50
41535.703646	16.00
41535.703657	16.00
41535.703669	16.00
41535.703681	16.00
41535.703692	16.50
41535.703704	16.00
41535.703715	16.00
41535.703727	16.50
41535.703738	16.50
41535.703750	16.50
41535.703762	16.00
41535.703773	16.50
41535.703785	16.00
41535.703796	16.50
41535.703808	16.50
41535.703819	16.00
41535.703831	16.50
41535.703843	16.50
41535.703854	15.50
41535.703866	15.00
41535.703877	16.00
41535.703889	15.50
41535.703900	15.50
41535.703912	15.50
41535.703924	15.50
41535.703935	15.50
41535.703947	15.50
41535.703958	15.00
41535.703970	15.50
41535.703981	15.00
41535.703993	15.50
41535.704005	15.00
41535.704016	15.00
41535.704028	15.00
41535.704039	15.00
41535.704051	15.00
41535.704063	15.00
41535.704074	14.50
41535.704086	13.50
41535.704097	14.00
41535.704109	12.50
41535.704120	12.50
41535.704132	12.50
41535.704144	11.50
41535.704155	11.50
41535.704167	11.00
41535.704178	11.50
41535.704190	10.50
41535.704201	10.00
41535.704213	10.00
41535.704225	9.50
41535.704236	9.00
41535.704248	8.00
41535.704259	8.00
41535.704271	7.50
41535.704282	7.00
41535.704294	6.50
41535.704306	6.50
41535.704317	6.00
41535.704329	6.00
41535.704340	5.00
41535.704352	5.00
41535.704363	4.50
41535.704375	3.50
41535.704387	4.00
41535.704398	3.50
41535.704410	3.00
41535.704421	2.00
41535.704433	2.00
41535.704444	1.00
41535.704456	1.00
41535.704468	1.00
41535.704479	2.00
41535.704491	2.50
41535.704502	2.00
41535.704514	3.00
41535.704525	3.00
41535.704537	3.00
41535.704549	3.00
41535.704560	3.00
41535.704572	3.00
41535.704583	3.50
41535.704595	3.00
41535.704606	2.00
41535.704618	1.50
41535.704630	1.00
41535.704641	1.00
41535.704653	2.00
41535.704664	2.00
41535.704676	2.50
41535.704688	2.00
41535.704699	3.00
41535.704711	3.00
41535.704722	3.50
41535.704734	3.00
41535.704745	3.00
41535.704757	3.00
41535.704769	3.00
41535.704780	2.00
41535.704792	1.50
41535.704803	1.00
41535.704815	1.00
41535.704826	1.50
41535.704838	2.00
41535.704850	2.00
41535.704861	2.50
41535.704873	3.00
41535.704884	3.00
41535.704896	3.00
41535.704907	2.50
41535.704919	2.00
41535.704931	2.50
41535.704942	2.00
41535.704954	1.00
41535.704965	1.00
41535.704977	1.00
41535.704988	2.00
41535.705000	2.50
41535.705012	3.00
41535.705023	2.50
41535.705035	3.00
41535.705046	3.50
41535.705058	3.00
41535.705069	3.00
41535.705081	3.50
41535.705093	3.50
41535.705104	3.50
41535.705116	3.50
41535.705127	3.00
41535.705139	3.00
41535.705150	2.00
41535.705162	2.00
41535.705174	1.50
41535.705185	1.00
41535.705197	1.50
41535.705208	1.00
41535.705220	1.50
41535.705231	2.00
41535.705243	2.00
41535.705255	2.00
41535.705266	2.00
41535.705278	2.00
41535.705289	2.50
41535.705301	1.50
41535.705313	1.00
41535.705324	1.00
41535.705336	1.00
41535.705347	1.50
41535.705359	2.00
41535.705370	2.50
41535.705382	3.00
41535.705394	3.50
41535.705405	3.00
41535.705417	3.00
41535.705428	3.00
41535.705440	3.00
41535.705451	2.50
41535.705463	2.50
41535.705475	2.00
41535.705486	1.00
41535.705498	1.50
41535.705509	1.00
41535.705521	1.50
41535.705532	2.00
41535.705544	2.50
41535.705556	3.00
41535.705567	3.50
41535.705579	3.50
41535.705590	5.00
41535.705602	5.50
41535.705613	5.50
41535.705625	6.50
41535.705637	6.50
41535.705648	7.00
41535.705660	7.00
41535.705671	7.50
41535.705683	7.50
41535.705694	7.50
41535.705706	8.00
41535.705718	8.50
41535.705729	9.00
41535.705741	8.50
41535.705752	9.00
41535.705764	9.00
41535.705775	9.00
41535.705787	9.00
41535.705799	8.50
41535.705810	8.00
41535.705822	8.00
41535.705833	7.50
41535.705845	7.50
41535.705856	7.00
41535.705868	7.00
41535.705880	7.00
41535.705891	6.50
41535.705903	6.00
41535.705914	5.00
41535.705926	4.50
41535.705938	4.50
41535.705949	4.50
41535.705961	4.00
41535.705972	3.50
41535.705984	3.50
41535.705995	3.00
41535.706007	2.50
41535.706019	1.50
41535.706030	0.50
41535.706042	1.00
41535.706053	0.50
41535.706065	1.00
41535.706076	2.00
41535.706088	1.50
41535.706100	2.50
41535.706111	2.50
41535.706123	3.00
41535.706134	3.00
41535.706146	3.50
41535.706157	2.50
41535.706169	2.50
41535.706181	2.00
41535.706192	2.00
41535.706204	1.50
41535.706215	1.00
41535.706227	0.50
41535.706238	1.50
41535.706250	1.00
41535.706262	2.00
41535.706273	2.00
41535.706285	2.50
41535.706296	2.50
41535.706308	3.50
41535.706319	3.00
41535.706331	2.50
41535.706343	3.00
41535.706354	2.50
41535.706366	2.00
41535.706377	2.00
41535.706389	1.50
41535.706400	1.00
41535.706412	1.00
41535.706424	1.50
41535.706435	1.50
41535.706447	2.00
41535.706458	2.50
41535.706470	3.00
41535.706481	3.00
41535.706493	3.50
41535.706505	3.00
41535.706516	3.50
41535.706528	3.00
41535.706539	3.00
41535.706551	3.00
41535.706563	3.00
41535.706574	2.00
41535.706586	2.00
41535.706597	1.50
41535.706609	0.50
41535.706620	1.00
41535.706632	1.00
41535.706644	2.00
41535.706655	2.50
41535.706667	2.50
41535.706678	2.50
41535.706690	3.00
41535.706701	3.00
41535.706713	3.50
41535.706725	3.00
41535.706736	3.50
41535.706748	3.00
41535.706759	2.00
41535.706771	2.50
41535.706782	2.50
41535.706794	1.50
41535.706806	1.00
41535.706817	1.00
41535.706829	0.50
41535.706840	1.00
41535.706852	1.00
41535.706863	1.00
41535.706875	1.50
41535.706887	2.00
41535.706898	1.00
41535.706910	1.50
41535.706921	1.50
41535.706933	1.50
41535.706944	1.00
41535.706956	1.50
41535.706968	1.50
41535.706979	2.00
41535.706991	2.50
41535.707002	2.50
41535.707014	3.00
41535.707025	3.00
41535.707037	3.00
41535.707049	3.50
41535.707060	3.00
41535.707072	2.50
41535.707083	2.50
41535.707095	2.00
41535.707106	2.50
41535.707118	2.00
41535.707130	2.00
41535.707141	2.50
41535.707153	2.00
41535.707164	2.50
41535.707176	2.50
41535.707187	2.00
41535.707199	2.50
41535.707211	2.00
41535.707222	2.50
41535.707234	2.00
41535.707245	1.50
41535.707257	1.50
41535.707269	1.50
41535.707280	1.00
41535.707292	1.50
41535.707303	1.50
41535.707315	1.50
41535.707326	2.00
41535.707338	2.00
41535.707350	2.00
41535.707361	2.00
41535.707373	2.50
41535.707384	2.00
41535.707396	2.50
41535.707407	2.00
41535.707419	1.50
41535.707431	1.50
41535.707442	1.50
41535.707454	1.00
41535.707465	1.00
41535.707477	1.00
41535.707488	2.00
41535.707500	2.00
41535.707512	2.50
41535.707523	3.00
41535.707535	3.00
41535.707546	3.00
41535.707558	3.50
41535.707569	3.00
41535.707581	3.50
41535.707593	4.00
41535.707604	4.00
41535.707616	4.50
41535.707627	4.50
41535.707639	5.00
41535.707650	5.00
41535.707662	4.50
41535.707674	5.00
41535.707685	5.50
41535.707697	5.50
41535.707708	5.00
41535.707720	5.00
41535.707731	5.50
41535.707743	5.00
41535.707755	5.00
41535.707766	4.50
41535.707778	4.00
41535.707789	4.00
41535.707801	3.50
41535.707812	3.50
41535.707824	3.00
41535.707836	3.00
41535.707847	2.00
41535.707859	2.00
41535.707870	1.50
41535.707882	1.00
41535.707894	1.00
41535.707905	1.00
41535.707917	1.50
41535.707928	1.50
41535.707940	2.00
41535.707951	2.00
41535.707963	2.00
41535.707975	2.50
41535.707986	2.50
41535.707998	2.00
41535.708009	2.00
41535.708021	2.50
41535.708032	2.00
41535.708044	1.50
41535.708056	1.50
41535.708067	1.00
41535.708079	1.00
41535.708090	1.00
41535.708102	2.00
41535.708113	2.00
41535.708125	2.50
41535.708137	2.50
41535.708148	2.00
41535.708160	3.00
41535.708171	2.50
41535.708183	3.00
41535.708194	2.50
41535.708206	2.50
41535.708218	2.00
41535.708229	1.50
41535.708241	1.50
41535.708252	0.50
41535.708264	1.50
41535.708275	1.00
41535.708287	2.00
41535.708299	2.00
41535.708310	2.50
41535.708322	2.00
41535.708333	2.00
41535.708345	2.50
41535.708356	2.50
41535.708368	2.00
41535.708380	2.50
41535.708391	1.50
41535.708403	1.50
41535.708414	1.00
41535.708426	1.00
41535.708437	1.00
41535.708449	2.50
41535.708461	3.50
41535.708472	3.50
41535.708484	3.50
41535.708495	4.50
41535.708507	5.00
41535.708519	5.00
41535.708530	5.50
41535.708542	6.50
41535.708553	7.50
41535.708565	8.50
41535.708576	8.00
41535.708588	8.50
41535.708600	9.00
41535.708611	8.00
41535.708623	9.00
41535.708634	9.00
41535.708646	8.50
41535.708657	8.50
41535.708669	9.00
41535.708681	9.00
41535.708692	9.50
41535.708704	9.00
41535.708715	9.50
41535.708727	9.50
41535.708738	10.00
41535.708750	10.00
41535.708762	10.50
41535.708773	10.50
41535.708785	10.00
41535.708796	11.00
41535.708808	11.50
41535.708819	12.00
41535.708831	13.50
41535.708843	15.00
41535.708854	15.00
41535.708866	16.00
41535.708877	17.00
41535.708889	16.00
41535.708900	16.00
41535.708912	16.50
41535.708924	16.00
41535.708935	16.00
41535.708947	15.00
41535.708958	14.50
41535.708970	13.50
41535.708981	13.50
41535.708993	13.50
41535.709005	12.50
41535.709016	12.50
41535.709028	12.00
41535.709039	12.00
41535.709051	12.00
41535.709062	12.00
41535.709074	11.50
41535.709086	11.50
41535.709097	11.50
41535.709109	11.50
41535.709120	11.50
41535.709132	12.00
41535.709144	12.50
41535.709155	12.00
41535.709167	11.50
41535.709178	12.50
41535.709190	11.50
41535.709201	12.00
41535.709213	12.50
41535.709225	12.00
41535.709236	12.50
41535.709248	12.00
41535.709259	12.50
41535.709271	12.00
41535.709282	12.00
41535.709294	12.00
41535.709306	13.00
41535.709317	12.50
41535.709329	13.00
41535.709340	12.50
41535.709352	12.00
41535.709363	11.50
41535.709375	12.00
41535.709387	11.50
41535.709398	12.50
41535.709410	12.50
41535.709421	13.00
41535.709433	13.00
41535.709444	13.50
41535.709456	13.50
41535.709468	13.50
41535.709479	13.50
41535.709491	13.50
41535.709502	14.50
41535.709514	14.50
41535.709525	15.00
41535.709537	15.00
41535.709549	15.50
41535.709560	15.50
41535.709572	16.00
41535.709583	16.50
41535.709595	16.50
41535.709606	16.00
41535.709618	16.00
41535.709630	15.50
41535.709641	15.00
41535.709653	15.00
41535.709664	15.00
41535.709676	14.50
41535.709687	14.50
41535.709699	15.00
41535.709711	14.00
41535.709722	14.50
41535.709734	15.00
41535.709745	14.50
41535.709757	15.00
41535.709769	15.00
41535.709780	15.00
41535.709792	15.00
41535.709803	15.00
41535.709815	15.00
41535.709826	15.00
41535.709838	14.50
41535.709850	15.00
41535.709861	15.00
41535.709873	15.00
41535.709884	15.50
41535.709896	15.00
41535.709907	15.50
41535.709919	15.00
41535.709931	15.50
41535.709942	16.00
41535.709954	16.00
41535.709965	16.00
41535.709977	15.50
41535.709988	15.50
41535.710000	16.00
41535.710012	16.00
41535.710023	16.00
41535.710035	16.50
41535.710046	16.50
41535.710058	16.00
41535.710069	16.00
41535.710081	15.50
41535.710093	15.50
41535.710104	15.00
41535.710116	14.50
41535.710127	15.00
41535.710139	13.00
41535.710150	13.50
41535.710162	12.50
41535.710174	11.50
41535.710185	11.50
41535.710197	11.50
41535.710208	10.50
41535.710220	10.50
41535.710231	10.00
41535.710243	9.00
41535.710255	8.50
41535.710266	8.50
41535.710278	7.50
41535.710289	7.50
41535.710301	6.50
41535.710312	6.50
41535.710324	5.50
41535.710336	4.50
41535.710347	4.00
41535.710359	3.50
41535.710370	3.00
41535.710382	2.50
41535.710394	2.50
41535.710405	2.00
41535.710417	1.00
41535.710428	1.50
41535.710440	1.00
41535.710451	0.50
41535.710463	1.50
41535.710475	0.50
41535.710486	1.50
41535.710498	2.00
41535.710509	2.00
41535.710521	2.00
41535.710532	2.00
41535.710544	2.00
41535.710556	2.00
41535.710567	2.00
41535.710579	2.00
41535.710590	1.00
41535.710602	0.50
41535.710613	1.50
41535.710625	1.50
41535.710637	2.50
41535.710648	2.00
41535.710660	2.50
41535.710671	2.50
41535.710683	2.00
41535.710694	2.50
41535.710706	1.00
41535.710718	0.50
41535.710729	1.50
41535.710741	1.00
41535.710752	1.50
41535.710764	2.50
41535.710775	2.00
41535.710787	2.50
41535.710799	2.00
41535.710810	2.00
41535.710822	2.00
41535.710833	1.50
41535.710845	1.00
41535.710856	0.50
41535.710868	1.50
41535.710880	2.00
41535.710891	2.50
41535.710903	2.00
41535.710914	2.50
41535.710926	2.50
41535.710938	3.00
41535.710949	2.50
41535.710961	2.50
41535.710972	2.00
41535.710984	1.00
41535.710995	1.00
41535.711007	1.00
41535.711019	1.00
41535.711030	1.50
41535.711042	2.00
41535.711053	2.50
41535.711065	2.50
41535.711076	2.00
41535.711088	2.50
41535.711100	3.00
41535.711111	2.50
41535.711123	2.00
41535.711134	2.50
41535.711146	2.50
41535.711157	1.00
41535.711169	1.00
41535.711181	1.00
41535.711192	1.00
41535.711204	1.00
41535.711215	1.50
41535.711227	2.00
41535.711238	1.50
41535.711250	2.00
41535.711262	2.00
41535.711273	2.00
41535.711285	2.00
41535.711296	1.50
41535.711308	1.00
41535.711319	1.50
41535.711331	1.00
41535.711343	1.50
41535.711354	1.00
41535.711366	1.00
41535.711377	1.50
41535.711389	1.50
41535.711400	1.50
41535.711412	1.50
41535.711424	1.00
41535.711435	1.00
41535.711447	1.00
41535.711458	1.50
41535.711470	1.50
41535.711481	1.50
41535.711493	2.50
41535.711505	2.00
41535.711516	3.00
41535.711528	2.50
41535.711539	3.00
41535.711551	3.50
41535.711563	3.50
41535.711574	2.50
41535.711586	2.50
41535.711597	1.50
41535.711609	1.50
41535.711620	1.00
41535.711632	1.00
41535.711644	0.50
41535.711655	1.50
41535.711667	1.00
41535.711678	2.00
41535.711690	2.00
41535.711701	2.50
41535.711713	3.00
41535.711725	2.50
41535.711736	3.00
41535.711748	3.00
41535.711759	3.00
41535.711771	3.50
41535.711782	3.00
41535.711794	3.00
41535.711806	2.50
41535.711817	3.50
41535.711829	2.50
41535.711840	2.50
41535.711852	2.00
41535.711863	2.00
41535.711875	1.50
41535.711887	1.00
41535.711898	1.00
41535.711910	1.00
41535.711921	1.00
41535.711933	1.00
41535.711944	1.50
41535.711956	2.00
41535.711968	1.50
41535.711979	2.00
41535.711991	2.00
41535.712002	2.50
41535.712014	2.50
41535.712025	2.50
41535.712037	2.00
41535.712049	2.00
41535.712060	2.00
41535.712072	2.50
41535.712083	2.00
41535.712095	1.50
41535.712106	1.50
41535.712118	0.50
41535.712130	1.50
41535.712141	1.50
41535.712153	0.50
41535.712164	1.00
41535.712176	0.50
41535.712188	1.50
41535.712199	1.00
41535.712211	1.00
41535.712222	1.50
41535.712234	1.00
41535.712245	1.00
41535.712257	1.00
41535.712269	1.50
41535.712280	1.00
41535.712292	0.50
41535.712303	0.50
41535.712315	1.00
41535.712326	1.50
41535.712338	1.50
41535.712350	2.00
41535.712361	2.00
41535.712373	2.00
41535.712384	2.00
41535.712396	2.00
41535.712407	2.00
41535.712419	1.50
41535.712431	1.00
41535.712442	0.50
41535.712454	1.00
41535.712465	1.50
41535.712477	2.50
41535.712488	2.50
41535.712500	2.50
41535.712512	2.50
41535.712523	3.00
41535.712535	2.50
41535.712546	3.00
41535.712558	2.50
41535.712569	3.50
41535.712581	3.00
41535.712593	2.50
41535.712604	2.50
41535.712616	2.00
41535.712627	2.00
41535.712639	2.00
41535.712650	1.00
41535.712662	1.50
41535.712674	1.00
41535.712685	1.00
41535.712697	2.00
41535.712708	2.00
41535.712720	2.50
41535.712731	2.00
41535.712743	3.50
41535.712755	3.50
41535.712766	3.50
41535.712778	4.00
41535.712789	4.00
41535.712801	5.50
41535.712813	5.50
41535.712824	5.50
41535.712836	6.50
41535.712847	7.50
41535.712859	7.50
41535.712870	8.50
41535.712882	9.00
41535.712894	9.00
41535.712905	10.00
41535.712917	10.50
41535.712928	10.50
41535.712940	10.50
41535.712951	11.00
41535.712963	11.00
41535.712975	11.50
41535.712986	12.00
41535.712998	13.50
41535.713009	14.00
41535.713021	15.00
41535.713032	15.50
41535.713044	16.00
41535.713056	16.00
41535.713067	17.00
41535.713079	18.00
41535.713090	18.00
41535.713102	19.00
41535.713113	19.00
41535.713125	19.50
41535.713137	20.50
41535.713148	20.50
41535.713160	21.00
41535.713171	21.00
41535.713183	22.00
41535.713194	22.00
41535.713206	22.00
41535.713218	22.00
41535.713229	22.50
41535.713241	22.50
41535.713252	23.00
41535.713264	22.50
41535.713275	23.50
41535.713287	24.00
41535.713299	23.00
41535.713310	24.00
41535.713322	25.00
41535.713333	25.00
41535.713345	25.50
41535.713356	25.50
41535.713368	26.00
41535.713380	25.00
41535.713391	25.00
41535.713403	25.50
41535.713414	24.50
41535.713426	24.50
41535.713438	24.50
41535.713449	24.50
41535.713461	24.50
41535.713472	24.00
41535.713484	23.50
41535.713495	23.50
41535.713507	23.00
41535.713519	22.00
41535.713530	22.00
41535.713542	21.00
41535.713553	19.50
41535.713565	19.50
41535.713576	19.00
41535.713588	18.50
41535.713600	18.00
41535.713611	18.50
41535.713623	18.00
41535.713634	18.50
41535.713646	18.50
41535.713657	18.50
41535.713669	18.50
41535.713681	18.50
41535.713692	18.00
41535.713704	17.50
41535.713715	17.00
41535.713727	16.00
41535.713738	16.00
41535.713750	15.50
41535.713762	16.00
41535.713773	15.50
41535.713785	16.00
41535.713796	16.00
41535.713808	15.50
41535.713819	15.00
41535.713831	15.00
41535.713843	15.50
41535.713854	15.00
41535.713866	15.00
41535.713877	15.00
41535.713889	14.50
41535.713900	15.00
41535.713912	14.50
41535.713924	14.50
41535.713935	14.00
41535.713947	14.00
41535.713958	13.50
41535.713970	14.50
41535.713981	13.50
41535.713993	13.50
41535.714005	14.50
41535.714016	14.00
41535.714028	14.00
41535.714039	13.50
41535.714051	14.00
41535.714063	13.50
41535.714074	13.50
41535.714086	14.00
41535.714097	14.00
41535.714109	14.50
41535.714120	15.00
41535.714132	14.50
41535.714144	15.50
41535.714155	16.00
41535.714167	17.50
41535.714178	17.00
41535.714190	17.00
41535.714201	18.00
41535.714213	18.50
41535.714225	19.00
41535.714236	19.00
41535.714248	19.50
41535.714259	20.50
41535.714271	20.00
41535.714282	21.00
41535.714294	21.00
41535.714306	21.50
41535.714317	22.00
41535.714329	22.50
41535.714340	22.50
41535.714352	23.00
41535.714363	23.00
41535.714375	24.00
41535.714387	23.50
41535.714398	24.00
41535.714410	24.00
41535.714421	24.00
41535.714433	24.50
41535.714444	25.00
41535.714456	25.00
41535.714468	25.00
41535.714479	25.00
41535.714491	25.50
41535.714502	25.50
41535.714514	26.00
41535.714525	25.50
41535.714537	26.00
41535.714549	26.00
41535.714560	25.50
41535.714572	25.50
41535.714583	24.50
41535.714595	24.50
41535.714606	24.00
41535.714618	24.00
41535.714630	24.50
41535.714641	24.50
41535.714653	24.50
41535.714664	23.50
41535.714676	23.50
41535.714688	23.00
41535.714699	23.00
41535.714711	23.00
41535.714722	21.00
41535.714734	21.00
41535.714745	19.50
41535.714757	19.00
41535.714769	18.50
41535.714780	17.50
41535.714792	16.00
41535.714803	15.00
41535.714815	15.00
41535.714826	13.50
41535.714838	13.50
41535.714850	12.50
41535.714861	11.50
41535.714873	10.50
41535.714884	10.50
41535.714896	9.50
41535.714907	9.00
41535.714919	8.00
41535.714931	6.50
41535.714942	6.50
41535.714954	5.50
41535.714965	4.50
41535.714977	3.50
41535.714988	3.00
41535.715000	2.50
41535.715012	2.50
41535.715023	1.50
41535.715035	1.00
41535.715046	1.00
41535.715058	2.50
41535.715069	2.00
41535.715081	3.00
41535.715093	3.00
41535.715104	3.50
41535.715116	3.50
41535.715127	3.00
41535.715139	2.50
41535.715150	2.50
41535.715162	2.00
41535.715174	1.50
41535.715185	1.00
41535.715197	1.50
41535.715208	1.50
41535.715220	2.00
41535.715231	2.50
41535.715243	3.00
41535.715255	3.50
41535.715266	3.00
41535.715278	3.50
41535.715289	3.00
41535.715301	3.00
41535.715312	2.50
41535.715324	2.00
41535.715336	1.00
41535.715347	1.00
41535.715359	1.00
41535.715370	1.50
41535.715382	2.00
41535.715394	3.00
41535.715405	3.50
41535.715417	3.50
41535.715428	3.50
41535.715440	4.50
41535.715451	4.50
41535.715463	4.00
41535.715475	4.00
41535.715486	3.00
41535.715498	3.50
41535.715509	2.00
41535.715521	1.00
41535.715532	1.50
41535.715544	1.00
41535.715556	2.00
41535.715567	3.00
41535.715579	3.50
41535.715590	4.00
41535.715602	5.00
41535.715613	5.50
41535.715625	7.00
41535.715637	7.50
41535.715648	8.00
41535.715660	9.00
41535.715671	9.50
41535.715683	10.50
41535.715694	11.50
41535.715706	11.50
41535.715718	11.50
41535.715729	12.50
41535.715741	12.00
41535.715752	13.00
41535.715764	13.50
41535.715775	13.50
41535.715787	13.50
41535.715799	14.00
41535.715810	14.00
41535.715822	13.50
41535.715833	13.50
41535.715845	14.00
41535.715856	12.50
41535.715868	11.50
41535.715880	11.50
41535.715891	11.00
41535.715903	11.00
41535.715914	10.00
41535.715926	9.00
41535.715937	9.00
41535.715949	8.00
41535.715961	7.50
41535.715972	7.00
41535.715984	6.50
41535.715995	6.50
41535.716007	6.00
41535.716019	5.00
41535.716030	4.00
41535.716042	4.00
41535.716053	3.00
41535.716065	2.50
41535.716076	2.50
41535.716088	1.50
41535.716100	1.00
41535.716111	1.50
41535.716123	0.50
41535.716134	2.00
41535.716146	2.00
41535.716157	2.50
41535.716169	2.00
41535.716181	2.50
41535.716192	2.50
41535.716204	2.50
41535.716215	2.50
41535.716227	2.00
41535.716238	1.50
41535.716250	1.00
41535.716262	1.00
41535.716273	1.50
41535.716285	2.00
41535.716296	2.00
41535.716308	3.00
41535.716319	3.00
41535.716331	3.00
41535.716343	3.50
41535.716354	3.00
41535.716366	3.00
41535.716377	3.00
41535.716389	2.50
41535.716400	2.00
41535.716412	2.00
41535.716424	1.00
41535.716435	1.00
41535.716447	1.50
41535.716458	1.50
41535.716470	2.50
41535.716481	2.50
41535.716493	3.50
41535.716505	3.00
41535.716516	3.00
41535.716528	3.50
41535.716539	2.50
41535.716551	3.00
41535.716562	3.00
41535.716574	2.50
41535.716586	2.00
41535.716597	2.00
41535.716609	1.00
41535.716620	1.00
41535.716632	1.50
41535.716644	2.00
41535.716655	2.50
41535.716667	2.50
41535.716678	3.50
41535.716690	4.00
41535.716701	4.50
41535.716713	5.00
41535.716725	6.00
41535.716736	6.50
41535.716748	7.00
41535.716759	7.50
41535.716771	7.00
41535.716782	7.50
41535.716794	8.00
41535.716806	8.50
41535.716817	8.50
41535.716829	8.00
41535.716840	9.00
41535.716852	8.50
41535.716863	8.50
41535.716875	9.00
41535.716887	9.00
41535.716898	8.50
41535.716910	9.00
41535.716921	10.00
41535.716933	9.50
41535.716944	9.50
41535.716956	9.50
41535.716968	10.00
41535.716979	10.50
41535.716991	10.00
41535.717002	10.50
41535.717014	10.00
41535.717025	10.50
41535.717037	11.00
41535.717049	11.50
41535.717060	11.00
41535.717072	11.00
41535.717083	11.00
41535.717095	10.50
41535.717106	11.00
41535.717118	11.00
41535.717130	11.00
41535.717141	10.50
41535.717153	10.00
41535.717164	9.50
41535.717176	10.00
41535.717187	10.50
41535.717199	11.50
41535.717211	12.50
41535.717222	12.50
41535.717234	14.00
41535.717245	15.00
41535.717257	15.00
41535.717269	16.50
41535.717280	17.50
41535.717292	18.00
41535.717303	17.50
41535.717315	18.00
41535.717326	19.00
41535.717338	19.00
41535.717350	19.50
41535.717361	20.00
41535.717373	20.50
41535.717384	22.00
41535.717396	21.50
41535.717407	22.00
41535.717419	22.00
41535.717431	21.00
41535.717442	20.50
41535.717454	20.50
41535.717465	20.00
41535.717477	19.50
41535.717488	19.50
41535.717500	19.50
41535.717512	19.00
41535.717523	19.00
41535.717535	18.50
41535.717546	18.00
41535.717558	18.00
41535.717569	18.00
41535.717581	17.50
41535.717593	17.50
41535.717604	17.50
41535.717616	17.50
41535.717627	18.50
41535.717639	18.00
41535.717650	17.50
41535.717662	18.50
41535.717674	19.00
41535.717685	19.00
41535.717697	19.00
41535.717708	19.00
41535.717720	19.00
41535.717731	19.00
41535.717743	19.00
41535.717755	19.00
41535.717766	19.00
41535.717778	19.00
41535.717789	19.00
41535.717801	19.00
41535.717812	19.00
41535.717824	19.00
41535.717836	19.00
41535.717847	19.00
41535.717859	19.00
41535.717870	19.50
41535.717882	19.00
41535.717894	19.50
41535.717905	19.50
41535.717917	19.50
41535.717928	19.50
41535.717940	19.50
41535.717951	19.50
41535.717963	19.50
41535.717975	20.50
41535.717986	19.50
41535.717998	19.50
41535.718009	19.50
41535.718021	19.00
41535.718032	18.50
41535.718044	17.00
41535.718056	17.00
41535.718067	16.00
41535.718079	15.50
41535.718090	15.00
41535.718102	15.00
41535.718113	15.00
41535.718125	14.00
41535.718137	13.50
41535.718148	13.50
41535.718160	14.00
41535.718171	13.50
41535.718183	13.00
41535.718194	12.50
41535.718206	13.50
41535.718218	13.00
41535.718229	13.50
41535.718241	14.00
41535.718252	14.50
41535.718264	14.50
41535.718275	14.50
41535.718287	14.00
41535.718299	13.00
41535.718310	13.00
41535.718322	12.00
41535.718333	11.50
41535.718345	10.50
41535.718356	10.00
41535.718368	9.50
41535.718380	9.50
41535.718391	10.00
41535.718403	10.00
41535.718414	10.50
41535.718426	11.00
41535.718438	11.50
41535.718449	12.50
41535.718461	12.00
41535.718472	13.50
41535.718484	14.50
41535.718495	15.00
41535.718507	16.50
41535.718519	17.00
41535.718530	18.00
41535.718542	19.00
41535.718553	19.00
41535.718565	19.50
41535.718576	19.50
41535.718588	19.50
41535.718600	20.00
41535.718611	20.50
41535.718623	21.00
41535.718634	21.00
41535.718646	21.00
41535.718657	21.00
41535.718669	21.50
41535.718681	21.50
41535.718692	22.00
41535.718704	23.00
41535.718715	23.50
41535.718727	24.00
41535.718738	25.50
41535.718750	26.00
41535.718762	27.50
41535.718773	28.00
41535.718785	28.00
41535.718796	29.50
41535.718808	30.50
41535.718819	31.00
41535.718831	31.00
41535.718843	32.00
41535.718854	31.00
41535.718866	31.00
41535.718877	30.50
41535.718889	30.50
41535.718900	30.50
41535.718912	31.00
41535.718924	30.50
41535.718935	30.50
41535.718947	30.50
41535.718958	30.50
41535.718970	31.00
41535.718981	31.50
41535.718993	31.50
41535.719005	31.50
41535.719016	31.50
41535.719028	31.50
41535.719039	32.00
41535.719051	32.00
41535.719063	31.00
41535.719074	31.50
41535.719086	31.50
41535.719097	30.50
41535.719109	31.00
41535.719120	30.50
41535.719132	30.50
41535.719144	30.50
41535.719155	30.50
41535.719167	30.50
41535.719178	30.00
41535.719190	29.50
41535.719201	29.50
41535.719213	29.00
41535.719225	28.50
41535.719236	28.00
41535.719248	28.00
41535.719259	27.50
41535.719271	28.00
41535.719282	28.00
41535.719294	28.50
41535.719306	28.50
41535.719317	28.00
41535.719329	27.50
41535.719340	26.50
41535.719352	26.50
41535.719363	26.50
41535.719375	26.50
41535.719387	25.50
41535.719398	25.50
41535.719410	25.00
41535.719421	23.00
41535.719433	22.50
41535.719444	22.00
41535.719456	20.50
41535.719468	19.50
41535.719479	19.00
41535.719491	18.00
41535.719502	16.50
41535.719514	16.00
41535.719525	15.00
41535.719537	13.50
41535.719549	12.50
41535.719560	11.50
41535.719572	9.50
41535.719583	9.00
41535.719595	8.00
41535.719606	6.50
41535.719618	6.00
41535.719630	5.50
41535.719641	4.50
41535.719653	3.50
41535.719664	2.50
41535.719676	2.50
41535.719688	1.50
41535.719699	1.50
41535.719711	1.00
41535.719722	1.00
41535.719734	1.50
41535.719745	1.50
41535.719757	2.00
41535.719769	1.50
41535.719780	1.50
41535.719792	1.00
41535.719803	1.00
41535.719815	0.00
41535.719826	1.00
41535.719838	1.50
41535.719850	2.00
41535.719861	2.50
41535.719873	2.50
41535.719884	3.00
41535.719896	2.00
41535.719907	2.00
41535.719919	1.00
41535.719931	1.00
41535.719942	1.00
41535.719954	1.50
41535.719965	1.00
41535.719977	1.50
41535.719988	1.00
41535.720000	1.00
41535.720012	1.00
41535.720023	1.00
41535.720035	1.00
41535.720046	0.50
41535.720058	1.00
41535.720069	1.00
41535.720081	0.50
41535.720093	0.50
41535.720104	0.50
41535.720116	1.00
41535.720127	1.00
41535.720139	0.50
41535.720150	1.00
41535.720162	1.50
41535.720174	1.00
41535.720185	1.50
41535.720197	1.00
41535.720208	1.50
41535.720220	0.50
41535.720231	0.50
41535.720243	1.00
41535.720255	1.00
41535.720266	0.50
41535.720278	0.50
41535.720289	1.00
41535.720301	1.00
41535.720313	1.00
41535.720324	1.00
41535.720336	1.00
41535.720347	1.00
41535.720359	1.00
41535.720370	1.00
41535.720382	1.50
41535.720394	1.50
41535.720405	1.00
41535.720417	1.00
41535.720428	1.00
41535.720440	1.00
41535.720451	1.50
41535.720463	1.00
41535.720475	2.00
41535.720486	2.00
41535.720498	1.00
41535.720509	0.50
41535.720521	0.50
41535.720532	1.50
41535.720544	2.00
41535.720556	2.00
41535.720567	2.00
41535.720579	2.00
41535.720590	2.00
41535.720602	3.00
41535.720613	2.00
41535.720625	1.50
41535.720637	1.00
41535.720648	1.00
41535.720660	1.00
41535.720671	1.50
41535.720683	2.00
41535.720694	2.00
41535.720706	3.00
41535.720718	2.50
41535.720729	3.00
41535.720741	2.50
41535.720752	2.50
41535.720764	2.50
41535.720775	1.50
41535.720787	1.00
41535.720799	1.00
41535.720810	1.00
41535.720822	1.00
41535.720833	1.50
41535.720845	2.00
41535.720856	2.00
41535.720868	3.00
41535.720880	2.50
41535.720891	3.00
41535.720903	2.50
41535.720914	2.50
41535.720926	2.50
41535.720938	2.00
41535.720949	1.50
41535.720961	1.00
41535.720972	1.00
41535.720984	1.50
41535.720995	2.00
41535.721007	2.00
41535.721019	3.00
41535.721030	3.00
41535.721042	3.50
41535.721053	3.50
41535.721065	3.50
41535.721076	3.50
41535.721088	3.50
41535.721100	3.50
41535.721111	3.50
41535.721123	3.00
41535.721134	2.50
41535.721146	3.00
41535.721157	2.00
41535.721169	2.50
41535.721181	1.50
41535.721192	1.00
41535.721204	0.50
41535.721215	1.50
41535.721227	2.00
41535.721238	2.50
41535.721250	2.00
41535.721262	2.00
41535.721273	2.50
41535.721285	2.50
41535.721296	3.00
41535.721308	2.50
41535.721319	2.50
41535.721331	2.00
41535.721343	1.00
41535.721354	1.00
41535.721366	0.50
41535.721377	1.50
41535.721389	2.50
41535.721400	2.50
41535.721412	3.00
41535.721424	3.00
41535.721435	2.50
41535.721447	3.00
41535.721458	3.00
41535.721470	3.00
41535.721481	2.50
41535.721493	2.50
41535.721505	2.00
41535.721516	1.50
41535.721528	1.00
41535.721539	1.50
41535.721551	2.00
41535.721563	1.50
41535.721574	2.00
41535.721586	2.00
41535.721597	3.50
41535.721609	4.00
41535.721620	5.50
41535.721632	6.00
41535.721644	7.00
41535.721655	7.50
41535.721667	7.50
41535.721678	8.00
41535.721690	8.00
41535.721701	8.50
41535.721713	7.50
41535.721725	7.50
41535.721736	7.50
41535.721748	7.50
41535.721759	7.50
41535.721771	7.50
41535.721782	7.50
41535.721794	7.00
41535.721806	6.50
41535.721817	7.50
41535.721829	7.50
41535.721840	7.50
41535.721852	6.50
41535.721863	7.50
41535.721875	7.00
41535.721887	7.50
41535.721898	7.50
41535.721910	7.50
41535.721921	7.50
41535.721933	7.50
41535.721944	8.00
41535.721956	8.00
41535.721968	7.50
41535.721979	8.00
41535.721991	8.00
41535.722002	7.50
41535.722014	7.50
41535.722025	8.00
41535.722037	8.00
41535.722049	7.50
41535.722060	7.50
41535.722072	7.50
41535.722083	7.50
41535.722095	8.00
41535.722106	8.00
41535.722118	8.00
41535.722130	8.50
41535.722141	9.00
41535.722153	9.00
41535.722164	10.00
41535.722176	9.50
41535.722188	9.50
41535.722199	9.50
41535.722211	9.00
41535.722222	9.00
41535.722234	9.50
41535.722245	9.00
41535.722257	9.50
41535.722269	9.50
41535.722280	9.50
41535.722292	10.00
41535.722303	10.00
41535.722315	10.00
41535.722326	10.00
41535.722338	10.00
41535.722350	10.00
41535.722361	11.00
41535.722373	11.00
41535.722384	11.50
41535.722396	12.00
41535.722407	13.00
41535.722419	13.50
41535.722431	13.50
41535.722442	13.50
41535.722454	13.50
41535.722465	13.50
41535.722477	14.50
41535.722488	14.50
41535.722500	15.00
41535.722512	15.00
41535.722523	15.00
41535.722535	15.50
41535.722546	15.50
41535.722558	16.00
41535.722569	16.00
41535.722581	16.00
41535.722593	16.00
41535.722604	16.00
41535.722616	16.50
41535.722627	17.00
41535.722639	16.50
41535.722650	16.00
41535.722662	16.00
41535.722674	16.50
41535.722685	16.00
41535.722697	17.00
41535.722708	17.00
41535.722720	17.50
41535.722731	18.00
41535.722743	18.50
41535.722755	18.50
41535.722766	18.50
41535.722778	18.50
41535.722789	17.50
41535.722801	18.00
41535.722812	17.50
41535.722824	17.50
41535.722836	16.50
41535.722847	17.00
41535.722859	17.00
41535.722870	16.50
41535.722882	16.00
41535.722894	16.00
41535.722905	16.00
41535.722917	15.00
41535.722928	16.00
41535.722940	16.00
41535.722951	15.50
41535.722963	15.00
41535.722975	15.00
41535.722986	13.50
41535.722998	14.00
41535.723009	12.50
41535.723021	12.50
41535.723032	12.00
41535.723044	11.50
41535.723056	12.00
41535.723067	12.00
41535.723079	11.50
41535.723090	11.50
41535.723102	11.50
41535.723113	11.50
41535.723125	12.00
41535.723137	13.00
41535.723148	12.00
41535.723160	11.50
41535.723171	13.00
41535.723183	13.00
41535.723194	12.50
41535.723206	13.00
41535.723218	13.00
41535.723229	13.50
41535.723241	13.50
41535.723252	13.00
41535.723264	13.50
41535.723275	13.50
41535.723287	13.50
41535.723299	14.00
41535.723310	13.50
41535.723322	14.00
41535.723333	15.00
41535.723345	14.50
41535.723356	14.50
41535.723368	14.50
41535.723380	15.00
41535.723391	15.00
41535.723403	15.50
41535.723414	15.00
41535.723426	15.00
41535.723437	15.50
41535.723449	16.00
41535.723461	16.50
41535.723472	17.50
41535.723484	17.50
41535.723495	17.00
41535.723507	17.00
41535.723519	17.50
41535.723530	17.50
41535.723542	17.00
41535.723553	17.50
41535.723565	17.50
41535.723576	17.00
41535.723588	17.00
41535.723600	17.00
41535.723611	16.50
41535.723623	16.50
41535.723634	16.50
41535.723646	16.00
41535.723657	17.00
41535.723669	17.50
41535.723681	18.00
41535.723692	19.00
41535.723704	19.00
41535.723715	19.00
41535.723727	19.00
41535.723738	19.00
41535.723750	19.00
41535.723762	19.50
41535.723773	19.50
41535.723785	19.50
41535.723796	20.00
41535.723808	19.50
41535.723819	19.00
41535.723831	18.50
41535.723843	18.50
41535.723854	19.00
41535.723866	19.00
41535.723877	19.00
41535.723889	19.00
41535.723900	19.00
41535.723912	19.00
41535.723924	19.00
41535.723935	19.00
41535.723947	19.00
41535.723958	19.00
41535.723970	19.50
41535.723981	20.00
41535.723993	20.50
41535.724005	20.50
41535.724016	20.50
41535.724028	20.00
41535.724039	19.00
41535.724051	18.00
41535.724062	18.00
41535.724074	18.00
41535.724086	18.50
41535.724097	18.00
41535.724109	18.50
41535.724120	19.00
41535.724132	19.00
41535.724144	20.00
41535.724155	21.00
41535.724167	20.50
41535.724178	21.00
41535.724190	21.00
41535.724201	20.50
41535.724213	20.50
41535.724225	21.00
41535.724236	21.00
41535.724248	20.50
41535.724259	20.50
41535.724271	21.00
41535.724282	21.00
41535.724294	21.00
41535.724306	20.50
41535.724317	20.50
41535.724329	20.50
41535.724340	20.50
41535.724352	20.50
41535.724363	20.00
41535.724375	20.50
41535.724387	21.00
41535.724398	21.00
41535.724410	20.50
41535.724421	20.50
41535.724433	19.50
41535.724444	19.50
41535.724456	19.50
41535.724468	19.50
41535.724479	19.50
41535.724491	19.00
41535.724502	19.00
41535.724514	17.00
41535.724525	16.00
41535.724537	15.00
41535.724549	14.00
41535.724560	14.00
41535.724572	13.50
41535.724583	14.50
41535.724595	15.00
41535.724606	15.00
41535.724618	14.50
41535.724630	15.00
41535.724641	13.50
41535.724653	13.50
41535.724664	12.50
41535.724676	11.50
41535.724687	11.00
41535.724699	10.50
41535.724711	9.50
41535.724722	8.50
41535.724734	7.50
41535.724745	6.50
41535.724757	5.50
41535.724769	4.50
41535.724780	3.50
41535.724792	3.00
41535.724803	2.00
41535.724815	1.00
41535.724826	1.50
41535.724838	1.00
41535.724850	1.00
41535.724861	2.50
41535.724873	2.50
41535.724884	3.00
41535.724896	3.00
41535.724907	3.00
41535.724919	3.50
41535.724931	3.00
41535.724942	2.50
41535.724954	2.50
41535.724965	1.00
41535.724977	0.50
41535.724988	1.00
41535.725000	2.00
41535.725012	1.50
41535.725023	2.50
41535.725035	2.50
41535.725046	3.00
41535.725058	2.50
41535.725069	2.00
41535.725081	2.50
41535.725093	2.00
41535.725104	2.00
41535.725116	2.50
41535.725127	2.00
41535.725139	1.50
41535.725150	1.00
41535.725162	1.00
41535.725174	1.50
41535.725185	1.50
41535.725197	2.00
41535.725208	3.50
41535.725220	3.50
41535.725231	3.50
41535.725243	4.00
41535.725255	3.50
41535.725266	3.50
41535.725278	3.50
41535.725289	3.00
41535.725301	2.50
41535.725312	2.00
41535.725324	1.50
41535.725336	0.50
41535.725347	1.50
41535.725359	2.00
41535.725370	2.50
41535.725382	2.00
41535.725394	2.50
41535.725405	2.50
41535.725417	3.50
41535.725428	3.50
41535.725440	3.00
41535.725451	2.50
41535.725463	2.50
41535.725475	1.50
41535.725486	1.00
41535.725498	1.00
41535.725509	1.00
41535.725521	2.00
41535.725532	2.50
41535.725544	2.50
41535.725556	2.50
41535.725567	3.00
41535.725579	2.50
41535.725590	2.00
41535.725602	1.00
41535.725613	1.00
41535.725625	1.00
41535.725637	1.50
41535.725648	2.00
41535.725660	2.50
41535.725671	2.00
41535.725683	2.00
41535.725694	2.50
41535.725706	2.00
41535.725718	1.50
41535.725729	1.50
41535.725741	1.00
41535.725752	1.00
41535.725764	1.00
41535.725775	2.00
41535.725787	2.00
41535.725799	2.00
41535.725810	2.50
41535.725822	2.00
41535.725833	2.00
41535.725845	2.00
41535.725856	2.00
41535.725868	2.00
41535.725880	1.50
41535.725891	1.00
41535.725903	1.50
41535.725914	2.00
41535.725926	3.00
41535.725937	3.00
41535.725949	3.50
41535.725961	3.50
41535.725972	4.00
41535.725984	3.50
41535.725995	5.00
41535.726007	5.50
41535.726019	7.00
41535.726030	8.00
41535.726042	10.00
41535.726053	11.50
41535.726065	12.50
41535.726076	15.00
41535.726088	16.00
41535.726100	17.50
41535.726111	19.00
41535.726123	19.00
41535.726134	19.50
41535.726146	20.50
41535.726157	21.00
41535.726169	21.50
41535.726181	21.50
41535.726192	21.50
41535.726204	22.00
41535.726215	21.00
41535.726227	20.50
41535.726238	21.00
41535.726250	19.50
41535.726262	19.00
41535.726273	18.00
41535.726285	17.00
41535.726296	15.50
41535.726308	14.50
41535.726319	13.00
41535.726331	11.50
41535.726343	10.50
41535.726354	9.00
41535.726366	7.50
41535.726377	7.00
41535.726389	5.50
41535.726400	5.50
41535.726412	5.00
41535.726424	4.00
41535.726435	4.00
41535.726447	3.50
41535.726458	3.00
41535.726470	2.00
41535.726481	1.00
41535.726493	1.00
41535.726505	1.50
41535.726516	2.00
41535.726528	2.00
41535.726539	2.00
41535.726551	2.00
41535.726563	2.00
41535.726574	2.50
41535.726586	2.50
41535.726597	2.00
41535.726609	1.50
41535.726620	0.50
41535.726632	1.00
41535.726644	1.50
41535.726655	1.00
41535.726667	2.00
41535.726678	2.50
41535.726690	2.00
41535.726701	2.00
41535.726713	2.00
41535.726725	2.00
41535.726736	1.00
41535.726748	1.00
41535.726759	1.00
41535.726771	1.50
41535.726782	2.00
41535.726794	2.00
41535.726806	2.50
41535.726817	2.50
41535.726829	2.00
41535.726840	2.50
41535.726852	2.50
41535.726863	2.00
41535.726875	1.00
41535.726887	0.50
41535.726898	1.50
41535.726910	1.00
41535.726921	2.00
41535.726933	2.00
41535.726944	1.50
41535.726956	3.00
41535.726968	3.00
41535.726979	3.00
41535.726991	3.00
41535.727002	2.50
41535.727014	2.00
41535.727025	1.00
41535.727037	1.50
41535.727049	1.00
41535.727060	1.50
41535.727072	2.00
41535.727083	2.50
41535.727095	3.50
41535.727106	2.50
41535.727118	3.50
41535.727130	3.50
41535.727141	3.50
41535.727153	3.00
41535.727164	2.50
41535.727176	2.00
41535.727188	1.50
41535.727199	1.50
41535.727211	1.00
41535.727222	0.50
41535.727234	1.50
41535.727245	2.00
41535.727257	2.00
41535.727269	2.50
41535.727280	3.00
41535.727292	3.00
41535.727303	2.50
41535.727315	3.00
41535.727326	2.00
41535.727338	2.50
41535.727350	2.00
41535.727361	1.00
41535.727373	1.00
41535.727384	1.00
41535.727396	2.00
41535.727407	2.00
41535.727419	3.00
41535.727431	2.50
41535.727442	2.50
41535.727454	3.00
41535.727465	3.00
41535.727477	3.00
41535.727488	3.00
41535.727500	3.00
41535.727512	3.00
41535.727523	3.00
41535.727535	3.00
41535.727546	3.50
41535.727558	2.50
41535.727569	3.00
41535.727581	2.00
41535.727593	1.00
41535.727604	1.50
41535.727616	1.50
41535.727627	2.00
41535.727639	2.00
41535.727650	2.00
41535.727662	2.50
41535.727674	2.00
41535.727685	1.50
41535.727697	1.00
41535.727708	1.00
41535.727720	0.50
41535.727731	2.00
41535.727743	3.50
41535.727755	4.00
41535.727766	5.50
41535.727778	6.50
41535.727789	7.50
41535.727801	8.00
41535.727813	10.00
41535.727824	10.00
41535.727836	10.50
41535.727847	10.50
41535.727859	11.00
41535.727870	10.00
41535.727882	10.50
41535.727894	11.50
41535.727905	11.50
41535.727917	11.50
41535.727928	11.50
41535.727940	12.00
41535.727951	11.50
41535.727963	12.00
41535.727975	12.00
41535.727986	11.50
41535.727998	11.50
41535.728009	11.00
41535.728021	11.50
41535.728032	11.00
41535.728044	11.00
41535.728056	11.00
41535.728067	10.50
41535.728079	10.00
41535.728090	10.50
41535.728102	11.00
41535.728113	11.50
41535.728125	11.50
41535.728137	12.00
41535.728148	12.00
41535.728160	11.50
41535.728171	11.50
41535.728183	11.50
41535.728194	11.50
41535.728206	11.50
41535.728218	12.00
41535.728229	12.00
41535.728241	11.50
41535.728252	12.00
41535.728264	11.50
41535.728275	11.50
41535.728287	11.50
41535.728299	11.50
41535.728310	11.50
41535.728322	11.00
41535.728333	11.00
41535.728345	10.00
41535.728356	10.50
41535.728368	9.50
41535.728380	9.50
41535.728391	9.50
41535.728403	9.50
41535.728414	9.50
41535.728426	9.00
41535.728438	9.50
41535.728449	10.00
41535.728461	10.50
41535.728472	10.00
41535.728484	10.50
41535.728495	11.50
41535.728507	11.00
41535.728519	11.50
41535.728530	11.50
41535.728542	12.00
41535.728553	12.50
41535.728565	12.50
41535.728576	13.00
41535.728588	12.50
41535.728600	13.00
41535.728611	12.50
41535.728623	12.00
41535.728634	11.50
41535.728646	12.00
41535.728657	11.50
41535.728669	11.50
41535.728681	10.50
41535.728692	10.50
41535.728704	10.00
41535.728715	10.00
41535.728727	10.00
41535.728738	10.00
41535.728750	9.50
41535.728762	9.50
41535.728773	9.00
41535.728785	9.00
41535.728796	10.00
41535.728808	9.00
41535.728819	9.00
41535.728831	9.00
41535.728843	9.50
41535.728854	9.00
41535.728866	9.00
41535.728877	9.00
41535.728889	9.50
41535.728900	9.50
41535.728912	9.50
41535.728924	9.00
41535.728935	9.50
41535.728947	9.50
41535.728958	10.50
41535.728970	10.00
41535.728981	10.00
41535.728993	10.00
41535.729005	10.00
41535.729016	10.50
41535.729028	10.00
41535.729039	9.50
41535.729051	10.00
41535.729063	10.50
41535.729074	10.50
41535.729086	11.00
41535.729097	11.00
41535.729109	11.00
41535.729120	11.00
41535.729132	11.00
41535.729144	11.00
41535.729155	11.50
41535.729167	11.00
41535.729178	11.50
41535.729190	11.50
41535.729201	11.50
41535.729213	11.00
41535.729225	11.00
41535.729236	11.50
41535.729248	11.00
41535.729259	11.50
41535.729271	11.00
41535.729282	11.00
41535.729294	11.00
41535.729306	11.00
41535.729317	11.50
41535.729329	11.50
41535.729340	11.50
41535.729352	11.50
41535.729363	11.00
41535.729375	11.50
41535.729387	11.50
41535.729398	12.00
41535.729410	12.00
41535.729421	11.50
41535.729433	12.00
41535.729444	11.50
41535.729456	11.50
41535.729468	11.50
41535.729479	11.50
41535.729491	11.50
41535.729502	11.50
41535.729514	12.50
41535.729525	11.50
41535.729537	12.00
41535.729549	11.50
41535.729560	11.50
41535.729572	12.00
41535.729583	12.50
41535.729595	12.50
41535.729606	12.50
41535.729618	12.50
41535.729630	12.50
41535.729641	12.50
41535.729653	13.00
41535.729664	13.00
41535.729676	12.50
41535.729688	13.00
41535.729699	12.50
41535.729711	13.00
41535.729722	12.50
41535.729734	12.50
41535.729745	12.50
41535.729757	12.50
41535.729769	12.00
41535.729780	12.50
41535.729792	12.00
41535.729803	12.00
41535.729815	12.00
41535.729826	11.50
41535.729838	11.50
41535.729850	11.50
41535.729861	11.50
41535.729873	11.00
41535.729884	11.50
41535.729896	11.50
41535.729907	11.00
41535.729919	10.50
41535.729931	10.50
41535.729942	10.50
41535.729954	10.50
41535.729965	10.00
41535.729977	9.00
41535.729988	9.50
41535.730000	9.50
41535.730012	9.00
41535.730023	9.00
41535.730035	9.00
41535.730046	8.00
41535.730058	8.00
41535.730069	7.50
41535.730081	7.50
41535.730093	7.50
41535.730104	7.00
41535.730116	6.50
41535.730127	6.50
41535.730139	5.50
41535.730150	5.50
41535.730162	4.50
41535.730174	4.00
41535.730185	3.50
41535.730197	3.00
41535.730208	3.00
41535.730220	2.50
41535.730231	2.00
41535.730243	1.00
41535.730255	1.00
41535.730266	1.00
41535.730278	1.50
41535.730289	2.50
41535.730301	2.00
41535.730313	3.00
41535.730324	3.00
41535.730336	3.00
41535.730347	3.50
41535.730359	3.50
41535.730370	3.50
41535.730382	3.50
41535.730394	3.00
41535.730405	3.50
41535.730417	3.00
41535.730428	2.00
41535.730440	2.00
41535.730451	1.00
41535.730463	1.00
41535.730475	1.50
41535.730486	1.50
41535.730498	2.00
41535.730509	2.00
41535.730521	2.00
41535.730532	3.00
41535.730544	2.50
41535.730556	2.50
41535.730567	2.00
41535.730579	1.00
41535.730590	1.00
41535.730602	1.00
41535.730613	1.50
41535.730625	2.00
41535.730637	2.00
41535.730648	3.00
41535.730660	2.50
41535.730671	3.50
41535.730683	3.00
41535.730694	3.00
41535.730706	2.00
41535.730718	2.50
41535.730729	1.50
41535.730741	1.50
41535.730752	1.00
41535.730764	1.50
41535.730775	1.00
41535.730787	1.50
41535.730799	2.50
41535.730810	2.50
41535.730822	3.00
41535.730833	3.50
41535.730845	3.00
41535.730856	3.00
41535.730868	3.00
41535.730880	2.50
41535.730891	1.50
41535.730903	1.00
41535.730914	1.00
41535.730926	1.50
41535.730937	1.50
41535.730949	2.00
41535.730961	2.00
41535.730972	2.50
41535.730984	3.00
41535.730995	3.00
41535.731007	3.00
41535.731019	3.00
41535.731030	3.50
41535.731042	3.00
41535.731053	3.50
41535.731065	3.00
41535.731076	2.50
41535.731088	2.00
41535.731100	1.50
41535.731111	1.00
41535.731123	1.00
41535.731134	1.00
41535.731146	2.00
41535.731157	2.00
41535.731169	2.50
41535.731181	2.00
41535.731192	3.00
41535.731204	3.00
41535.731215	3.00
41535.731227	3.00
41535.731238	3.00
41535.731250	3.00
41535.731262	3.50
41535.731273	3.50
41535.731285	3.50
41535.731296	3.50
41535.731308	3.50
41535.731319	2.50
41535.731331	2.50
41535.731343	3.00
41535.731354	2.00
41535.731366	1.00
41535.731377	1.00
41535.731389	1.50
41535.731400	1.50
41535.731412	2.50
41535.731424	3.00
41535.731435	3.00
41535.731447	3.50
41535.731458	3.50
41535.731470	3.50
41535.731481	3.00
41535.731493	3.50
41535.731505	3.50
41535.731516	3.50
41535.731528	3.50
41535.731539	3.00
41535.731551	3.00
41535.731562	3.00
41535.731574	2.50
41535.731586	2.00
41535.731597	1.00
41535.731609	1.50
41535.731620	1.00
41535.731632	2.00
41535.731644	2.00
41535.731655	2.50
41535.731667	2.00
41535.731678	3.50
41535.731690	3.00
41535.731701	3.00
41535.731713	3.00
41535.731725	2.50
41535.731736	2.50
41535.731748	2.50
41535.731759	1.00
41535.731771	1.00
41535.731782	1.50
41535.731794	2.50
41535.731806	2.50
41535.731817	2.50
41535.731829	3.00
41535.731840	3.50
41535.731852	3.50
41535.731863	3.50
41535.731875	3.50
41535.731887	3.50
41535.731898	3.50
41535.731910	3.50
41535.731921	3.50
41535.731933	3.50
41535.731944	3.00
41535.731956	3.50
41535.731968	3.50
41535.731979	2.50
41535.731991	2.00
41535.732002	2.00
41535.732014	1.00
41535.732025	1.00
41535.732037	1.50
41535.732049	1.00
41535.732060	2.00
41535.732072	2.50
41535.732083	2.50
41535.732095	3.00
41535.732106	3.00
41535.732118	3.50
41535.732130	3.00
41535.732141	3.50
41535.732153	3.50
41535.732164	3.50
41535.732176	3.50
41535.732187	3.50
41535.732199	3.50
41535.732211	3.50
41535.732222	3.50
41535.732234	4.00
41535.732245	4.00
41535.732257	4.00
41535.732269	4.00
41535.732280	3.50
41535.732292	3.50
41535.732303	3.50
41535.732315	3.50
41535.732326	3.00
41535.732338	3.00
41535.732350	3.00
41535.732361	3.00
41535.732373	2.50
41535.732384	2.50
41535.732396	1.00
41535.732407	1.00
41535.732419	1.00
41535.732431	1.00
41535.732442	2.00
41535.732454	2.50
41535.732465	2.50
41535.732477	3.00
41535.732488	3.00
41535.732500	3.50
41535.732512	3.00
41535.732523	2.00
41535.732535	3.00
41535.732546	2.50
41535.732558	2.50
41535.732569	1.50
41535.732581	1.50
41535.732593	1.00
41535.732604	1.00
41535.732616	1.50
41535.732627	2.00
41535.732639	2.00
41535.732650	2.00
41535.732662	3.00
41535.732674	2.50
41535.732685	2.50
41535.732697	3.00
41535.732708	3.00
41535.732720	2.50
41535.732731	2.50
41535.732743	2.50
41535.732755	2.00
41535.732766	1.50
41535.732778	1.00
41535.732789	1.00
41535.732801	1.00
41535.732812	1.50
41535.732824	2.50
41535.732836	2.00
41535.732847	2.50
41535.732859	3.00
41535.732870	3.00
41535.732882	3.00
41535.732894	2.50
41535.732905	3.00
41535.732917	3.00
41535.732928	2.00
41535.732940	2.00
41535.732951	2.00
41535.732963	1.50
41535.732975	1.00
41535.732986	1.00
41535.732998	1.50
41535.733009	2.50
41535.733021	3.00
41535.733032	3.00
41535.733044	3.50
41535.733056	3.50
41535.733067	3.50
41535.733079	4.50
41535.733090	5.00
41535.733102	5.50
41535.733113	5.50
41535.733125	5.50
41535.733137	6.50
41535.733148	6.50
41535.733160	7.00
41535.733171	7.50
41535.733183	7.50
41535.733194	7.50
41535.733206	7.50
41535.733218	8.00
41535.733229	8.00
41535.733241	8.50
41535.733252	8.00
41535.733264	8.00
41535.733275	8.00
41535.733287	9.00
41535.733299	9.00
41535.733310	9.00
41535.733322	9.00
41535.733333	9.50
41535.733345	9.50
41535.733356	9.50
41535.733368	9.50
41535.733380	9.00
41535.733391	10.00
41535.733403	10.00
41535.733414	9.50
41535.733426	9.50
41535.733437	10.00
41535.733449	10.00
41535.733461	9.50
41535.733472	9.50
41535.733484	9.00
41535.733495	9.50
41535.733507	9.50
41535.733519	9.00
41535.733530	9.00
41535.733542	8.00
41535.733553	8.00
41535.733565	8.00
41535.733576	7.50
41535.733588	7.50
41535.733600	7.00
41535.733611	7.00
41535.733623	6.50
41535.733634	6.00
41535.733646	5.50
41535.733657	5.50
41535.733669	4.50
41535.733681	4.50
41535.733692	4.00
41535.733704	3.50
41535.733715	3.50
41535.733727	3.50
41535.733738	2.50
41535.733750	2.50
41535.733762	2.00
41535.733773	1.00
41535.733785	1.50
41535.733796	1.50
41535.733808	2.50
41535.733819	2.50
41535.733831	2.50
41535.733843	3.00
41535.733854	3.00
41535.733866	3.50
41535.733877	3.50
41535.733889	3.00
41535.733900	3.00
41535.733912	2.50
41535.733924	2.00
41535.733935	1.00
41535.733947	1.00
41535.733958	0.50
41535.733970	0.50
41535.733981	2.00
41535.733993	2.00
41535.734005	2.00
41535.734016	2.00
41535.734028	2.50
41535.734039	2.50
41535.734051	2.00
41535.734063	1.50
41535.734074	1.00
41535.734086	1.00
41535.734097	1.50
41535.734109	2.50
41535.734120	3.00
41535.734132	3.50
41535.734144	4.00
41535.734155	5.00
41535.734167	5.00
41535.734178	6.00
41535.734190	5.50
41535.734201	5.50
41535.734213	7.00
41535.734225	6.50
41535.734236	7.00
41535.734248	7.50
41535.734259	7.50
41535.734271	7.50
41535.734282	8.00
41535.734294	8.00
41535.734306	8.00
41535.734317	8.00
41535.734329	8.00
41535.734340	8.00
41535.734352	8.00
41535.734363	8.50
41535.734375	9.00
41535.734387	9.00
41535.734398	10.00
41535.734410	9.50
41535.734421	11.00
41535.734433	11.00
41535.734444	12.00
41535.734456	12.00
41535.734468	13.00
41535.734479	14.00
41535.734491	14.00
41535.734502	13.50
41535.734514	14.00
41535.734525	14.50
41535.734537	13.50
41535.734549	13.50
41535.734560	13.50
41535.734572	13.50
41535.734583	13.50
41535.734595	14.00
41535.734606	14.00
41535.734618	14.00
41535.734630	14.00
41535.734641	13.50
41535.734653	14.00
41535.734664	14.00
41535.734676	14.00
41535.734688	14.00
41535.734699	13.50
41535.734711	13.50
41535.734722	13.50
41535.734734	13.50
41535.734745	13.50
41535.734757	13.00
41535.734769	12.50
41535.734780	11.50
41535.734792	12.00
41535.734803	11.50
41535.734815	11.50
41535.734826	11.50
41535.734838	11.00
41535.734850	11.00
41535.734861	11.00
41535.734873	10.50
41535.734884	9.50
41535.734896	9.50
41535.734907	8.50
41535.734919	8.50
41535.734931	8.50
41535.734942	8.00
41535.734954	8.00
41535.734965	8.00
41535.734977	7.50
41535.734988	7.50
41535.735000	8.00
41535.735012	7.50
41535.735023	7.50
41535.735035	7.50
41535.735046	7.50
41535.735058	7.50
41535.735069	7.50
41535.735081	7.50
41535.735093	7.00
41535.735104	7.00
41535.735116	7.00
41535.735127	7.00
41535.735139	6.50
41535.735150	7.00
41535.735162	7.00
41535.735174	7.00
41535.735185	6.50
41535.735197	6.50
41535.735208	7.00
41535.735220	7.00
41535.735231	6.00
41535.735243	6.00
41535.735255	6.00
41535.735266	5.50
41535.735278	4.50
41535.735289	5.00
41535.735301	4.50
41535.735313	4.50
41535.735324	4.00
41535.735336	3.50
41535.735347	3.50
41535.735359	3.00
41535.735370	3.00
41535.735382	2.00
41535.735394	1.50
41535.735405	0.50
41535.735417	1.50
41535.735428	1.50
41535.735440	2.00
41535.735451	2.50
41535.735463	3.00
41535.735475	3.50
41535.735486	3.00
41535.735498	3.00
41535.735509	3.00
41535.735521	3.50
41535.735532	3.00
41535.735544	2.50
41535.735556	2.50
41535.735567	2.50
41535.735579	2.50
41535.735590	1.00
41535.735602	1.50
41535.735613	0.50
41535.735625	1.50
41535.735637	2.50
41535.735648	2.00
41535.735660	2.50
41535.735671	3.00
41535.735683	3.00
41535.735694	3.50
41535.735706	3.50
41535.735718	3.50
41535.735729	3.50
41535.735741	3.50
41535.735752	3.50
41535.735764	4.00
41535.735775	3.50
41535.735787	3.00
41535.735799	3.00
41535.735810	3.00
41535.735822	2.00
41535.735833	1.00
41535.735845	1.00
41535.735856	1.00
41535.735868	1.00
41535.735880	2.00
41535.735891	3.00
41535.735903	3.50
41535.735914	3.00
41535.735926	3.00
41535.735938	3.00
41535.735949	3.00
41535.735961	3.00
41535.735972	3.00
41535.735984	2.50
41535.735995	2.00
41535.736007	1.00
41535.736019	1.50
41535.736030	1.00
41535.736042	1.50
41535.736053	2.50
41535.736065	2.50
41535.736076	3.00
41535.736088	2.50
41535.736100	2.00
41535.736111	3.00
41535.736123	2.50
41535.736134	2.00
41535.736146	2.00
41535.736157	1.50
41535.736169	1.50
41535.736181	1.00
41535.736192	1.00
41535.736204	2.00
41535.736215	2.00
41535.736227	3.00
41535.736238	3.00
41535.736250	3.00
41535.736262	3.00
41535.736273	3.00
41535.736285	3.00
41535.736296	3.00
41535.736308	3.50
41535.736319	3.00
41535.736331	2.00
41535.736343	2.50
41535.736354	0.50
41535.736366	1.00
41535.736377	1.50
41535.736389	1.00
41535.736400	2.50
41535.736412	2.50
41535.736424	2.50
41535.736435	2.00
41535.736447	3.00
41535.736458	3.00
41535.736470	3.00
41535.736481	2.50
41535.736493	2.00
41535.736505	2.50
41535.736516	1.00
41535.736528	2.00
41535.736539	1.50
41535.736551	2.00
41535.736563	2.00
41535.736574	2.50
41535.736586	3.00
41535.736597	3.50
41535.736609	3.50
41535.736620	3.00
41535.736632	3.00
41535.736644	3.50
41535.736655	3.00
41535.736667	3.00
41535.736678	2.50
41535.736690	2.00
41535.736701	1.50
41535.736713	1.50
41535.736725	1.00
41535.736736	0.50
41535.736748	1.50
41535.736759	2.50
41535.736771	2.50
41535.736782	3.00
41535.736794	3.00
41535.736806	3.00
41535.736817	3.00
41535.736829	3.00
41535.736840	3.00
41535.736852	3.50
41535.736863	3.50
41535.736875	3.00
41535.736887	3.50
41535.736898	2.50
41535.736910	3.00
41535.736921	2.00
41535.736933	2.00
41535.736944	1.50
41535.736956	1.50
41535.736968	1.00
41535.736979	1.00
41535.736991	2.00
41535.737002	2.50
41535.737014	2.50
41535.737025	3.00
41535.737037	3.50
41535.737049	3.00
41535.737060	3.00
41535.737072	3.00
41535.737083	3.00
41535.737095	3.50
41535.737106	3.50
41535.737118	3.00
41535.737130	3.00
41535.737141	3.00
41535.737153	3.00
41535.737164	3.50
41535.737176	2.50
41535.737188	2.50
41535.737199	2.50
41535.737211	1.50
41535.737222	1.50
41535.737234	1.50
41535.737245	1.00
41535.737257	1.00
41535.737269	2.00
41535.737280	2.00
41535.737292	2.50
41535.737303	3.00
41535.737315	2.50
41535.737326	3.00
41535.737338	3.00
41535.737350	3.00
41535.737361	3.00
41535.737373	3.00
41535.737384	3.00
41535.737396	3.00
41535.737407	2.50
41535.737419	2.50
41535.737431	2.00
41535.737442	1.00
41535.737454	0.50
41535.737465	1.00
41535.737477	1.00
41535.737488	2.00
41535.737500	2.50
41535.737512	2.50
41535.737523	3.00
41535.737535	3.50
41535.737546	3.50
41535.737558	3.50
41535.737569	3.50
41535.737581	3.50
41535.737593	3.50
41535.737604	3.50
41535.737616	3.50
41535.737627	3.50
41535.737639	3.50
41535.737650	2.50
41535.737662	2.00
41535.737674	2.50
41535.737685	2.00
41535.737697	1.00
41535.737708	1.50
41535.737720	2.00
41535.737731	2.00
41535.737743	2.50
41535.737755	3.50
41535.737766	3.50
41535.737778	3.50
41535.737789	3.50
41535.737801	3.50
41535.737813	3.50
41535.737824	3.50
41535.737836	3.50
41535.737847	4.50
41535.737859	4.50
41535.737870	5.50
41535.737882	5.50
41535.737894	5.00
41535.737905	5.50
41535.737917	5.50
41535.737928	5.50
41535.737940	6.00
41535.737951	6.00
41535.737963	6.00
41535.737975	6.50
41535.737986	6.50
41535.737998	7.00
41535.738009	6.50
41535.738021	7.00
41535.738032	7.00
41535.738044	7.00
41535.738056	7.50
41535.738067	7.50
41535.738079	7.00
41535.738090	7.50
41535.738102	7.50
41535.738113	7.50
41535.738125	7.50
41535.738137	8.00
41535.738148	7.50
41535.738160	8.50
41535.738171	7.50
41535.738183	8.00
41535.738194	8.50
41535.738206	8.50
41535.738218	8.00
41535.738229	8.50
41535.738241	9.00
41535.738252	9.50
41535.738264	9.00
41535.738275	9.50
41535.738287	9.50
41535.738299	9.50
41535.738310	9.50
41535.738322	9.50
41535.738333	10.50
41535.738345	10.00
41535.738356	10.50
41535.738368	10.50
41535.738380	10.00
41535.738391	11.00
41535.738403	10.50
41535.738414	11.00
41535.738426	11.50
41535.738437	11.50
41535.738449	11.50
41535.738461	11.50
41535.738472	12.00
41535.738484	11.50
41535.738495	12.00
41535.738507	12.00
41535.738519	12.00
41535.738530	12.00
41535.738542	12.00
41535.738553	12.00
41535.738565	12.50
41535.738576	12.50
41535.738588	13.00
41535.738600	12.50
41535.738611	13.00
41535.738623	13.00
41535.738634	13.00
41535.738646	13.50
41535.738657	14.00
41535.738669	14.00
41535.738681	14.50
41535.738692	14.50
41535.738704	15.00
41535.738715	15.00
41535.738727	15.50
41535.738738	15.50
41535.738750	16.00
41535.738762	16.50
41535.738773	18.50
41535.738785	19.00
41535.738796	19.00
41535.738808	20.50
41535.738819	21.00
41535.738831	22.00
41535.738843	22.50
41535.738854	22.50
41535.738866	23.00
41535.738877	23.50
41535.738889	24.50
41535.738900	24.50
41535.738912	25.50
41535.738924	25.00
41535.738935	26.00
41535.738947	26.00
41535.738958	26.00
41535.738970	26.00
41535.738981	26.50
41535.738993	26.50
41535.739005	26.50
41535.739016	27.00
41535.739028	26.50
41535.739039	26.50
41535.739051	26.50
41535.739062	26.00
41535.739074	25.50
41535.739086	26.00
41535.739097	25.50
41535.739109	25.50
41535.739120	25.50
41535.739132	25.00
41535.739144	24.50
41535.739155	25.50
41535.739167	24.50
41535.739178	25.00
41535.739190	24.00
41535.739201	24.50
41535.739213	24.50
41535.739225	24.50
41535.739236	24.50
41535.739248	24.00
41535.739259	23.50
41535.739271	23.50
41535.739282	23.00
41535.739294	23.00
41535.739306	23.00
41535.739317	23.50
41535.739329	24.50
41535.739340	26.50
41535.739352	26.50
41535.739363	28.50
41535.739375	29.00
41535.739387	30.00
41535.739398	30.50
41535.739410	31.00
41535.739421	32.00
41535.739433	33.00
41535.739444	33.50
41535.739456	34.00
41535.739468	34.00
41535.739479	34.00
41535.739491	34.50
41535.739502	34.00
41535.739514	35.00
41535.739525	35.50
41535.739537	34.50
41535.739549	35.00
41535.739560	34.50
41535.739572	34.50
41535.739583	35.00
41535.739595	34.50
41535.739606	34.50
41535.739618	34.00
41535.739630	34.00
41535.739641	33.00
41535.739653	33.00
41535.739664	33.00
41535.739676	33.00
41535.739687	32.50
41535.739699	32.50
41535.739711	32.00
41535.739722	32.00
41535.739734	32.00
41535.739745	31.50
41535.739757	30.50
41535.739769	31.00
41535.739780	30.50
41535.739792	29.50
41535.739803	29.50
41535.739815	29.50
41535.739826	29.00
41535.739838	28.00
41535.739850	27.50
41535.739861	28.00
41535.739873	27.00
41535.739884	26.50
41535.739896	25.50
41535.739907	25.00
41535.739919	24.00
41535.739931	23.00
41535.739942	23.00
41535.739954	21.50
41535.739965	21.50
41535.739977	20.50
41535.739988	20.50
41535.740000	20.50
41535.740012	20.00
41535.740023	19.50
41535.740035	19.50
41535.740046	19.00
41535.740058	18.50
41535.740069	18.00
41535.740081	17.50
41535.740093	16.00
41535.740104	16.00
41535.740116	17.00
41535.740127	16.00
41535.740139	16.00
41535.740150	16.00
41535.740162	15.50
41535.740174	15.50
41535.740185	14.50
41535.740197	15.00
41535.740208	13.50
41535.740220	13.00
41535.740231	12.50
41535.740243	11.50
41535.740255	11.50
41535.740266	10.50
41535.740278	10.00
41535.740289	9.00
41535.740301	9.00
41535.740312	8.00
41535.740324	7.50
41535.740336	6.50
41535.740347	5.50
41535.740359	5.50
41535.740370	4.50
41535.740382	4.00
41535.740394	3.50
41535.740405	3.50
41535.740417	2.50
41535.740428	1.50
41535.740440	0.50
41535.740451	1.50
41535.740463	1.50
41535.740475	2.00
41535.740486	2.50
41535.740498	3.00
41535.740509	3.50
41535.740521	3.00
41535.740532	2.50
41535.740544	2.50
41535.740556	1.00
41535.740567	1.00
41535.740579	1.00
41535.740590	1.50
41535.740602	2.00
41535.740613	3.00
41535.740625	3.00
41535.740637	3.00
41535.740648	3.00
41535.740660	3.00
41535.740671	3.00
41535.740683	2.00
41535.740694	1.50
41535.740706	1.50
41535.740718	0.50
41535.740729	1.50
41535.740741	2.00
41535.740752	2.50
41535.740764	3.00
41535.740775	3.00
41535.740787	3.00
41535.740799	3.00
41535.740810	3.00
41535.740822	2.00
41535.740833	2.00
41535.740845	1.00
41535.740856	1.00
41535.740868	1.00
41535.740880	1.50
41535.740891	2.00
41535.740903	2.00
41535.740914	2.50
41535.740926	2.00
41535.740937	2.50
41535.740949	1.50
41535.740961	0.00
41535.740972	1.00
41535.740984	1.00
41535.740995	2.00
41535.741007	2.50
41535.741019	2.50
41535.741030	3.00
41535.741042	3.50
41535.741053	3.50
41535.741065	4.00
41535.741076	4.50
41535.741088	3.50
41535.741100	4.00
41535.741111	3.50
41535.741123	3.50
41535.741134	4.00
41535.741146	4.00
41535.741157	3.50
41535.741169	3.50
41535.741181	3.00
41535.741192	2.00
41535.741204	1.50
41535.741215	1.00
41535.741227	1.00
41535.741238	2.00
41535.741250	2.50
41535.741262	3.00
41535.741273	3.00
41535.741285	3.00
41535.741296	3.50
41535.741308	3.50
41535.741319	3.00
41535.741331	3.00
41535.741343	3.00
41535.741354	2.50
41535.741366	2.50
41535.741377	2.00
41535.741389	1.50
41535.741400	1.00
41535.741412	1.00
41535.741424	1.50
41535.741435	2.00
41535.741447	2.50
41535.741458	3.00
41535.741470	3.00
41535.741481	3.00
41535.741493	3.50
41535.741505	3.50
41535.741516	3.00
41535.741528	2.50
41535.741539	2.00
41535.741551	1.00
41535.741562	1.00
41535.741574	1.50
41535.741586	2.00
41535.741597	2.00
41535.741609	2.00
41535.741620	3.00
41535.741632	2.50
41535.741644	3.00
41535.741655	3.00
41535.741667	2.50
41535.741678	2.50
41535.741690	2.00
41535.741701	1.00
41535.741713	1.50
41535.741725	1.50
41535.741736	1.50
41535.741748	2.50
41535.741759	2.50
41535.741771	3.00
41535.741782	3.50
41535.741794	3.00
41535.741806	3.00
41535.741817	3.00
41535.741829	3.00
41535.741840	3.00
41535.741852	3.00
41535.741863	2.50
41535.741875	1.50
41535.741887	1.00
41535.741898	1.50
41535.741910	2.00
41535.741921	2.50
41535.741933	2.50
41535.741944	3.00
41535.741956	3.00
41535.741968	3.50
41535.741979	3.00
41535.741991	3.50
41535.742002	3.00
41535.742014	3.50
41535.742025	3.00
41535.742037	3.00
41535.742049	2.50
41535.742060	2.00
41535.742072	1.00
41535.742083	1.50
41535.742095	1.00
41535.742106	2.50
41535.742118	3.00
41535.742130	2.50
41535.742141	3.50
41535.742153	3.00
41535.742164	3.50
41535.742176	3.00
41535.742188	2.50
41535.742199	2.50
41535.742211	1.50
41535.742222	1.00
41535.742234	0.50
41535.742245	1.50
41535.742257	1.50
41535.742269	2.00
41535.742280	2.50
41535.742292	3.00
41535.742303	3.00
41535.742315	3.50
41535.742326	3.50
41535.742338	3.00
41535.742350	3.00
41535.742361	2.00
41535.742373	2.00
41535.742384	1.00
41535.742396	0.50
41535.742407	1.00
41535.742419	2.00
41535.742431	2.00
41535.742442	2.00
41535.742454	2.50
41535.742465	2.50
41535.742477	3.00
41535.742488	2.00
41535.742500	2.00
41535.742512	2.00
41535.742523	1.00
41535.742535	1.00
41535.742546	2.00
41535.742558	2.50
41535.742569	2.50
41535.742581	2.50
41535.742593	2.50
41535.742604	3.00
41535.742616	3.00
41535.742627	2.50
41535.742639	2.50
41535.742650	2.50
41535.742662	1.50
41535.742674	1.00
41535.742685	1.00
41535.742697	1.00
41535.742708	1.00
41535.742720	2.00
41535.742731	3.00
41535.742743	3.00
41535.742755	3.00
41535.742766	2.50
41535.742778	2.00
41535.742789	1.50
41535.742801	1.00
41535.742813	2.00
41535.742824	2.00
41535.742836	3.50
41535.742847	3.50
41535.742859	4.00
41535.742870	4.50
41535.742882	5.50
41535.742894	6.00
41535.742905	7.00
41535.742917	7.50
41535.742928	7.50
41535.742940	8.50
41535.742951	9.00
41535.742963	9.00
41535.742975	9.50
41535.742986	9.00
41535.742998	9.00
41535.743009	9.50
41535.743021	9.00
41535.743032	9.00
41535.743044	9.00
41535.743056	9.00
41535.743067	8.50
41535.743079	9.00
41535.743090	9.00
41535.743102	9.00
41535.743113	8.50
41535.743125	9.00
41535.743137	9.00
41535.743148	9.50
41535.743160	9.00
41535.743171	8.50
41535.743183	9.50
41535.743194	9.00
41535.743206	9.50
41535.743218	10.50
41535.743229	10.00
41535.743241	11.50
41535.743252	11.00
41535.743264	10.50
41535.743275	10.50
41535.743287	10.00
41535.743299	9.50
41535.743310	10.00
41535.743322	10.00
41535.743333	10.00
41535.743345	11.00
41535.743356	11.50
41535.743368	11.50
41535.743380	11.50
41535.743391	12.00
41535.743403	11.50
41535.743414	12.00
41535.743426	11.50
41535.743438	11.50
41535.743449	11.00
41535.743461	10.50
41535.743472	11.00
41535.743484	11.00
41535.743495	10.50
41535.743507	11.00
41535.743519	11.00
41535.743530	11.00
41535.743542	11.50
41535.743553	11.50
41535.743565	11.50
41535.743576	12.00
41535.743588	13.00
41535.743600	13.50
41535.743611	14.00
41535.743623	13.50
41535.743634	13.50
41535.743646	13.00
41535.743657	13.00
41535.743669	13.00
41535.743681	12.50
41535.743692	12.00
41535.743704	11.50
41535.743715	12.00
41535.743727	11.50
41535.743738	11.50
41535.743750	11.50
41535.743762	11.50
41535.743773	12.00
41535.743785	12.50
41535.743796	12.50
41535.743808	13.00
41535.743819	13.50
41535.743831	13.00
41535.743843	13.50
41535.743854	12.50
41535.743866	12.50
41535.743877	13.00
41535.743889	12.50
41535.743900	12.00
41535.743912	11.50
41535.743924	11.50
41535.743935	11.50
41535.743947	11.00
41535.743958	10.00
41535.743970	10.00
41535.743981	10.00
41535.743993	10.00
41535.744005	10.00
41535.744016	10.50
41535.744028	9.50
41535.744039	10.50
41535.744051	11.00
41535.744063	11.50
41535.744074	11.50
41535.744086	12.00
41535.744097	12.50
41535.744109	13.00
41535.744120	14.00
41535.744132	13.50
41535.744144	13.50
41535.744155	14.00
41535.744167	14.00
41535.744178	14.50
41535.744190	14.00
41535.744201	14.00
41535.744213	14.50
41535.744225	14.00
41535.744236	14.50
41535.744248	14.50
41535.744259	14.00
41535.744271	13.50
41535.744282	12.50
41535.744294	12.50
41535.744306	12.50
41535.744317	12.50
41535.744329	12.50
41535.744340	12.50
41535.744352	12.50
41535.744363	12.50
41535.744375	12.00
41535.744387	12.00
41535.744398	12.00
41535.744410	12.00
41535.744421	11.50
41535.744433	11.50
41535.744444	11.50
41535.744456	11.50
41535.744468	12.00
41535.744479	11.50
41535.744491	11.50
41535.744502	11.50
41535.744514	11.50
41535.744525	11.50
41535.744537	11.00
41535.744549	11.50
41535.744560	11.00
41535.744572	10.50
41535.744583	11.00
41535.744595	11.00
41535.744606	11.00
41535.744618	10.50
41535.744630	11.00
41535.744641	10.50
41535.744653	11.00
41535.744664	11.50
41535.744676	11.50
41535.744688	11.00
41535.744699	11.00
41535.744711	11.50
41535.744722	11.50
41535.744734	12.00
41535.744745	12.00
41535.744757	12.50
41535.744769	12.50
41535.744780	13.00
41535.744792	13.00
41535.744803	12.50
41535.744815	12.50
41535.744826	12.00
41535.744838	12.00
41535.744850	12.00
41535.744861	13.00
41535.744873	12.50
41535.744884	12.50
41535.744896	12.00
41535.744907	12.00
41535.744919	13.00
41535.744931	12.00
41535.744942	11.50
41535.744954	12.00
41535.744965	12.00
41535.744977	11.50
41535.744988	11.50
41535.745000	11.50
41535.745012	11.50
41535.745023	11.00
41535.745035	11.00
41535.745046	11.50
41535.745058	12.00
41535.745069	12.50
41535.745081	12.50
41535.745093	12.50
41535.745104	12.50
41535.745116	12.50
41535.745127	13.00
41535.745139	12.50
41535.745150	12.00
41535.745162	12.50
41535.745174	12.50
41535.745185	12.50
41535.745197	11.50
41535.745208	11.50
41535.745220	11.00
41535.745231	11.00
41535.745243	11.00
41535.745255	11.00
41535.745266	11.50
41535.745278	11.00
41535.745289	10.50
41535.745301	10.00
41535.745313	9.50
41535.745324	10.00
41535.745336	9.50
41535.745347	9.00
41535.745359	8.00
41535.745370	8.00
41535.745382	7.50
41535.745394	6.50
41535.745405	6.00
41535.745417	5.50
41535.745428	4.50
41535.745440	4.00
41535.745451	3.50
41535.745463	3.00
41535.745475	2.00
41535.745486	1.50
41535.745498	1.00
41535.745509	1.50
41535.745521	1.50
41535.745532	2.00
41535.745544	2.00
41535.745556	2.50
41535.745567	2.00
41535.745579	2.00
41535.745590	2.50
41535.745602	2.50
41535.745613	2.00
41535.745625	1.50
41535.745637	1.00
41535.745648	1.00
41535.745660	1.00
41535.745671	1.00
41535.745683	2.00
41535.745694	2.00
41535.745706	2.00
41535.745718	2.00
41535.745729	3.00
41535.745741	2.50
41535.745752	3.00
41535.745764	1.50
41535.745775	1.50
41535.745787	1.00
41535.745799	0.00
41535.745810	1.00
41535.745822	1.50
41535.745833	1.50
41535.745845	2.00
41535.745856	2.00
41535.745868	2.00
41535.745880	2.00
41535.745891	1.00
41535.745903	2.00
41535.745914	1.00
41535.745926	1.00
41535.745938	1.50
41535.745949	1.50
41535.745961	1.50
41535.745972	2.00
41535.745984	2.50
41535.745995	2.50
41535.746007	2.50
41535.746019	1.50
41535.746030	2.00
41535.746042	0.50
41535.746053	1.00
41535.746065	1.00
41535.746076	1.00
41535.746088	2.00
41535.746100	2.00
41535.746111	2.00
41535.746123	2.00
41535.746134	2.00
41535.746146	2.00
41535.746157	0.50
41535.746169	1.00
41535.746181	1.50
41535.746192	1.00
41535.746204	2.00
41535.746215	2.00
41535.746227	2.50
41535.746238	2.00
41535.746250	2.00
41535.746262	1.50
41535.746273	1.00
41535.746285	0.50
41535.746296	1.00
41535.746308	1.50
41535.746319	1.50
41535.746331	2.00
41535.746343	2.00
41535.746354	2.50
41535.746366	2.50
41535.746377	2.00
41535.746389	1.50
41535.746400	1.00
41535.746412	1.00
41535.746424	1.50
41535.746435	1.50
41535.746447	2.00
41535.746458	2.50
41535.746470	2.50
41535.746481	3.00
41535.746493	3.50
41535.746505	3.50
41535.746516	3.50
41535.746528	3.50
41535.746539	3.50
41535.746551	3.00
41535.746562	2.50
41535.746574	2.50
41535.746586	2.00
41535.746597	1.00
41535.746609	1.00
41535.746620	1.00
41535.746632	1.50
41535.746644	2.00
41535.746655	2.50
41535.746667	2.00
41535.746678	2.00
41535.746690	1.00
41535.746701	1.50
41535.746713	1.00
41535.746725	0.50
41535.746736	1.50
41535.746748	1.50
41535.746759	2.00
41535.746771	2.50
41535.746782	2.50
41535.746794	2.50
41535.746806	3.00
41535.746817	2.50
41535.746829	2.00
41535.746840	2.00
41535.746852	1.50
41535.746863	1.00
41535.746875	1.00
41535.746887	1.00
41535.746898	1.50
41535.746910	1.50
41535.746921	1.50
41535.746933	2.00
41535.746944	1.50
41535.746956	1.50
41535.746968	1.50
41535.746979	1.00
41535.746991	1.00
41535.747002	1.00
41535.747014	0.50
41535.747025	1.00
41535.747037	2.00
41535.747049	2.00
41535.747060	2.00
41535.747072	2.00
41535.747083	1.50
41535.747095	1.00
41535.747106	1.00
41535.747118	1.00
41535.747130	1.00
41535.747141	1.50
41535.747153	2.00
41535.747164	1.50
41535.747176	2.00
41535.747187	2.00
41535.747199	2.00
41535.747211	2.00
41535.747222	2.00
41535.747234	2.50
41535.747245	2.50
41535.747257	2.50
41535.747269	2.00
41535.747280	3.00
41535.747292	2.50
41535.747303	3.00
41535.747315	3.00
41535.747326	3.00
41535.747338	3.00
41535.747350	3.50
41535.747361	3.50
41535.747373	3.50
41535.747384	4.00
41535.747396	3.50
41535.747407	4.00
41535.747419	4.00
41535.747431	4.50
41535.747442	4.50
41535.747454	4.00
41535.747465	5.00
41535.747477	5.00
41535.747488	5.50
41535.747500	5.50
41535.747512	6.00
41535.747523	6.00
41535.747535	6.00
41535.747546	7.00
41535.747558	6.50
41535.747569	6.50
41535.747581	7.00
41535.747593	7.50
41535.747604	7.50
41535.747616	7.50
41535.747627	7.50
41535.747639	7.50
41535.747650	7.50
41535.747662	7.50
41535.747674	7.50
41535.747685	6.50
41535.747697	7.50
41535.747708	7.50
41535.747720	7.50
41535.747731	7.50
41535.747743	7.00
41535.747755	7.00
41535.747766	6.50
41535.747778	5.50
41535.747789	6.00
41535.747801	6.00
41535.747812	5.50
41535.747824	5.00
41535.747836	5.50
41535.747847	4.50
41535.747859	4.50
41535.747870	3.50
41535.747882	3.50
41535.747894	3.50
41535.747905	3.50
41535.747917	3.50
41535.747928	3.50
41535.747940	3.00
41535.747951	3.00
41535.747963	3.00
41535.747975	2.00
41535.747986	2.00
41535.747998	1.00
41535.748009	1.00
41535.748021	1.00
41535.748032	1.50
41535.748044	1.50
41535.748056	1.50
41535.748067	2.50
41535.748079	2.50
41535.748090	2.00
41535.748102	2.00
41535.748113	1.50
41535.748125	1.50
41535.748137	1.00
41535.748148	1.00
41535.748160	1.00
41535.748171	1.00
41535.748183	1.00
41535.748194	1.00
41535.748206	2.00
41535.748218	2.00
41535.748229	2.00
41535.748241	1.50
41535.748252	1.00
41535.748264	1.00
41535.748275	1.00
41535.748287	1.00
41535.748299	1.00
41535.748310	1.50
41535.748322	1.50
41535.748333	2.00
41535.748345	2.00
41535.748356	2.00
41535.748368	1.50
41535.748380	1.50
41535.748391	1.00
41535.748403	1.00
41535.748414	0.50
41535.748426	1.50
41535.748437	1.50
41535.748449	2.00
41535.748461	2.00
41535.748472	2.00
41535.748484	2.50
41535.748495	2.00
41535.748507	1.00
41535.748519	1.00
41535.748530	1.00
41535.748542	1.00
41535.748553	1.00
41535.748565	2.00
41535.748576	2.00
41535.748588	3.00
41535.748600	3.00
41535.748611	2.50
41535.748623	2.50
41535.748634	2.00
41535.748646	2.00
41535.748657	1.50
41535.748669	1.00
41535.748681	2.00
41535.748692	3.00
41535.748704	3.00
41535.748715	4.50
41535.748727	5.00
41535.748738	5.50
41535.748750	6.50
41535.748762	6.50
41535.748773	7.50
41535.748785	7.50
41535.748796	8.00
41535.748808	8.00
41535.748819	8.50
41535.748831	8.00
41535.748843	8.00
41535.748854	7.50
41535.748866	7.50
41535.748877	8.00
41535.748889	7.50
41535.748900	8.00
41535.748912	8.00
41535.748924	8.00
41535.748935	8.00
41535.748947	8.00
41535.748958	8.00
41535.748970	8.00
41535.748981	8.00
41535.748993	8.00
41535.749005	8.00
41535.749016	8.50
41535.749028	8.50
41535.749039	8.00
41535.749051	8.50
41535.749062	8.50
41535.749074	9.50
41535.749086	9.00
41535.749097	9.50
41535.749109	9.50
41535.749120	9.50
41535.749132	10.00
41535.749144	10.50
41535.749155	10.00
41535.749167	11.00
41535.749178	11.50
41535.749190	11.50
41535.749201	12.00
41535.749213	11.50
41535.749225	12.00
41535.749236	12.00
41535.749248	12.00
41535.749259	12.00
41535.749271	12.00
41535.749282	12.00
41535.749294	12.50
41535.749306	12.00
41535.749317	13.00
41535.749329	13.50
41535.749340	12.50
41535.749352	13.00
41535.749363	13.00
41535.749375	13.00
41535.749387	12.50
41535.749398	13.00
41535.749410	13.00
41535.749421	13.50
41535.749433	13.50
41535.749444	13.50
41535.749456	13.50
41535.749468	13.00
41535.749479	13.50
41535.749491	14.00
41535.749502	13.50
41535.749514	13.50
41535.749525	13.00
41535.749537	12.50
41535.749549	13.00
41535.749560	12.50
41535.749572	13.50
41535.749583	12.50
41535.749595	13.00
41535.749606	13.00
41535.749618	13.00
41535.749630	12.50
41535.749641	12.50
41535.749653	13.00
41535.749664	12.50
41535.749676	12.50
41535.749688	12.50
41535.749699	12.50
41535.749711	12.50
41535.749722	12.50
41535.749734	12.50
41535.749745	13.00
41535.749757	12.50
41535.749769	12.00
41535.749780	12.50
41535.749792	12.50
41535.749803	12.50
41535.749815	12.50
41535.749826	13.00
41535.749838	12.50
41535.749850	13.50
41535.749861	13.00
41535.749873	13.00
41535.749884	13.50
41535.749896	13.00
41535.749907	13.00
41535.749919	14.00
41535.749931	14.00
41535.749942	13.50
41535.749954	14.00
41535.749965	14.00
41535.749977	14.50
41535.749988	14.00
41535.750000	14.00
41535.750012	14.00
41535.750023	14.00
41535.750035	14.00
41535.750046	14.00
41535.750058	13.50
41535.750069	13.50
41535.750081	14.00
41535.750093	14.50
41535.750104	14.00
41535.750116	14.50
41535.750127	15.00
41535.750139	15.00
41535.750150	15.00
41535.750162	15.00
41535.750174	14.50
41535.750185	15.00
41535.750197	15.00
41535.750208	15.00
41535.750220	15.00
41535.750231	15.00
41535.750243	15.50
41535.750255	15.00
41535.750266	15.00
41535.750278	16.00
41535.750289	16.00
41535.750301	16.00
41535.750313	16.00
41535.750324	15.50
41535.750336	16.00
41535.750347	16.00
41535.750359	15.50
41535.750370	15.50
41535.750382	15.00
41535.750394	15.00
41535.750405	15.00
41535.750417	15.00
41535.750428	14.50
41535.750440	14.50
41535.750451	14.00
41535.750463	13.50
41535.750475	13.50
41535.750486	13.00
41535.750498	12.50
41535.750509	11.50
41535.750521	11.00
41535.750532	11.00
41535.750544	10.00
41535.750556	9.00
41535.750567	8.00
41535.750579	7.50
41535.750590	7.00
41535.750602	6.50
41535.750613	5.50
41535.750625	4.50
41535.750637	3.50
41535.750648	2.50
41535.750660	2.00
41535.750671	1.50
41535.750683	1.00
41535.750694	1.00
41535.750706	2.00
41535.750718	2.00
41535.750729	3.00
41535.750741	3.00
41535.750752	3.50
41535.750764	3.50
41535.750775	3.50
41535.750787	3.50
41535.750799	3.50
41535.750810	3.50
41535.750822	3.50
41535.750833	3.50
41535.750845	3.50
41535.750856	3.50
41535.750868	3.00
41535.750880	2.50
41535.750891	1.50
41535.750903	1.50
41535.750914	1.00
41535.750926	1.50
41535.750938	2.00
41535.750949	2.50
41535.750961	2.50
41535.750972	3.00
41535.750984	2.50
41535.750995	3.00
41535.751007	3.00
41535.751019	2.00
41535.751030	2.00
41535.751042	1.00
41535.751053	1.00
41535.751065	2.00
41535.751076	2.50
41535.751088	2.00
41535.751100	2.00
41535.751111	3.00
41535.751123	2.50
41535.751134	3.00
41535.751146	2.50
41535.751157	2.00
41535.751169	2.00
41535.751181	1.00
41535.751192	1.00
41535.751204	1.50
41535.751215	1.50
41535.751227	2.50
41535.751238	2.00
41535.751250	2.50
41535.751262	2.50
41535.751273	2.50
41535.751285	2.00
41535.751296	2.50
41535.751308	1.00
41535.751319	1.00
41535.751331	1.00
41535.751343	1.00
41535.751354	2.00
41535.751366	2.50
41535.751377	2.50
41535.751389	3.00
41535.751400	3.50
41535.751412	3.50
41535.751424	4.00
41535.751435	3.50
41535.751447	3.50
41535.751458	3.50
41535.751470	3.50
41535.751481	3.00
41535.751493	3.50
41535.751505	3.00
41535.751516	3.00
41535.751528	1.50
41535.751539	1.50
41535.751551	0.50
41535.751563	1.00
41535.751574	1.00
41535.751586	2.00
41535.751597	2.00
41535.751609	2.00
41535.751620	2.50
41535.751632	3.00
41535.751644	2.50
41535.751655	3.50
41535.751667	3.50
41535.751678	3.50
41535.751690	3.50
41535.751701	3.50
41535.751713	3.50
41535.751725	3.00
41535.751736	3.00
41535.751748	3.50
41535.751759	3.00
41535.751771	3.00
41535.751782	3.50
41535.751794	3.00
41535.751806	2.50
41535.751817	2.00
41535.751829	3.00
41535.751840	2.50
41535.751852	1.50
41535.751863	1.00
41535.751875	1.00
41535.751887	1.00
41535.751898	2.00
41535.751910	2.00
41535.751921	2.50
41535.751933	3.00
41535.751944	3.00
41535.751956	3.50
41535.751968	3.50
41535.751979	3.50
41535.751991	3.50
41535.752002	4.00
41535.752014	3.50
41535.752025	4.00
41535.752037	3.50
41535.752049	4.00
41535.752060	3.50
41535.752072	4.00
41535.752083	4.00
41535.752095	3.50
41535.752106	3.50
41535.752118	4.00
41535.752130	3.50
41535.752141	4.00
41535.752153	3.00
41535.752164	3.50
41535.752176	3.50
41535.752188	2.50
41535.752199	2.00
41535.752211	1.00
41535.752222	1.00
41535.752234	0.50
41535.752245	2.00
41535.752257	2.00
41535.752269	2.00
41535.752280	2.50
41535.752292	3.50
41535.752303	3.00
41535.752315	3.50
41535.752326	3.50
41535.752338	3.50
41535.752350	3.50
41535.752361	3.50
41535.752373	3.50
41535.752384	4.00
41535.752396	4.00
41535.752407	3.50
41535.752419	3.50
41535.752431	3.50
41535.752442	3.50
41535.752454	3.50
41535.752465	4.00
41535.752477	3.50
41535.752488	3.50
41535.752500	3.50
41535.752512	4.00
41535.752523	4.00
41535.752535	4.00
41535.752546	3.50
41535.752558	3.50
41535.752569	3.00
41535.752581	3.50
41535.752593	3.00
41535.752604	3.00
41535.752616	2.50
41535.752627	2.00
41535.752639	1.50
41535.752650	1.00
41535.752662	1.00
41535.752674	2.00
41535.752685	2.00
41535.752697	2.00
41535.752708	3.00
41535.752720	3.00
41535.752731	3.00
41535.752743	3.50
41535.752755	3.50
41535.752766	3.50
41535.752778	3.50
41535.752789	3.50
41535.752801	3.50
41535.752813	3.50
41535.752824	4.00
41535.752836	4.00
41535.752847	4.50
41535.752859	4.50
41535.752870	5.00
41535.752882	4.50
41535.752894	5.00
41535.752905	5.00
41535.752917	5.00
41535.752928	5.00
41535.752940	5.50
41535.752951	5.00
41535.752963	5.50
41535.752975	5.00
41535.752986	5.50
41535.752998	5.50
41535.753009	5.50
41535.753021	5.00
41535.753032	5.50
41535.753044	5.50
41535.753056	6.00
41535.753067	5.00
41535.753079	5.00
41535.753090	4.50
41535.753102	4.50
41535.753113	4.00
41535.753125	4.50
41535.753137	3.50
41535.753148	3.50
41535.753160	3.50
41535.753171	3.00
41535.753183	3.50
41535.753194	3.50
41535.753206	3.00
41535.753218	2.00
41535.753229	1.00
41535.753241	1.00
41535.753252	1.00
41535.753264	1.50
41535.753275	2.50
41535.753287	2.50
41535.753299	3.00
41535.753310	3.50
41535.753322	3.50
41535.753333	3.50
41535.753345	3.50
41535.753356	4.00
41535.753368	4.00
41535.753380	4.00
41535.753391	5.00
41535.753403	4.50
41535.753414	4.50
41535.753426	5.00
41535.753438	4.50
41535.753449	5.00
41535.753461	4.50
41535.753472	4.50
41535.753484	5.00
41535.753495	4.50
41535.753507	4.50
41535.753519	4.50
41535.753530	4.00
41535.753542	4.00
41535.753553	3.50
41535.753565	4.00
41535.753576	3.00
41535.753588	3.00
41535.753600	2.00
41535.753611	2.00
41535.753623	1.00
41535.753634	1.00
41535.753646	1.50
41535.753657	1.50
41535.753669	2.50
41535.753681	3.50
41535.753692	3.00
41535.753704	3.50
41535.753715	3.50
41535.753727	3.50
41535.753738	4.00
41535.753750	4.50
41535.753762	4.50
41535.753773	5.00
41535.753785	5.00
41535.753796	5.00
41535.753808	5.00
41535.753819	5.50
41535.753831	5.00
41535.753843	5.00
41535.753854	5.00
41535.753866	5.50
41535.753877	5.50
41535.753889	5.50
41535.753900	5.50
41535.753912	5.50
41535.753924	5.00
41535.753935	6.00
41535.753947	5.00
41535.753958	5.50
41535.753970	5.00
41535.753981	4.50
41535.753993	5.00
41535.754005	5.50
41535.754016	5.00
41535.754028	4.50
41535.754039	4.50
41535.754051	4.50
41535.754062	4.50
41535.754074	4.00
41535.754086	3.50
41535.754097	4.00
41535.754109	4.00
41535.754120	3.50
41535.754132	3.50
41535.754144	3.00
41535.754155	2.00
41535.754167	1.50
41535.754178	1.00
41535.754190	1.00
41535.754201	1.50
41535.754213	2.00
41535.754225	2.50
41535.754236	2.00
41535.754248	3.00
41535.754259	3.00
41535.754271	3.00
41535.754282	3.50
41535.754294	3.50
41535.754306	3.50
41535.754317	3.50
41535.754329	3.50
41535.754340	3.50
41535.754352	3.50
41535.754363	3.00
41535.754375	3.00
41535.754387	3.00
41535.754398	2.50
41535.754410	1.50
41535.754421	1.00
41535.754433	0.50
41535.754444	1.50
41535.754456	2.00
41535.754468	2.50
41535.754479	2.50
41535.754491	3.00
41535.754502	3.50
41535.754514	3.00
41535.754525	3.50
41535.754537	3.00
41535.754549	3.50
41535.754560	3.00
41535.754572	3.00
41535.754583	3.00
41535.754595	3.00
41535.754606	2.00
41535.754618	2.00
41535.754630	1.50
41535.754641	1.00
41535.754653	1.50
41535.754664	1.50
41535.754676	1.50
41535.754687	2.50
41535.754699	3.50
41535.754711	2.00
41535.754722	3.50
41535.754734	3.00
41535.754745	3.00
41535.754757	3.00
41535.754769	3.00
41535.754780	3.00
41535.754792	3.00
41535.754803	3.00
41535.754815	2.50
41535.754826	2.00
41535.754838	2.00
41535.754850	1.00
41535.754861	1.00
41535.754873	1.50
41535.754884	2.00
41535.754896	2.00
41535.754907	2.50
41535.754919	3.00
41535.754931	2.50
41535.754942	3.00
41535.754954	3.50
41535.754965	3.50
41535.754977	3.50
41535.754988	3.00
41535.755000	3.50
41535.755012	3.50
41535.755023	3.50
41535.755035	3.50
41535.755046	2.50
41535.755058	2.50
41535.755069	2.50
41535.755081	2.50
41535.755093	1.00
41535.755104	1.00
41535.755116	2.00
41535.755127	2.50
41535.755139	2.00
41535.755150	3.50
41535.755162	3.50
41535.755174	3.00
41535.755185	3.50
41535.755197	4.00
41535.755208	3.50
41535.755220	4.00
41535.755231	4.00
41535.755243	4.00
41535.755255	4.50
41535.755266	4.50
41535.755278	4.50
41535.755289	4.50
41535.755301	5.00
41535.755312	5.00
41535.755324	4.50
41535.755336	4.50
41535.755347	4.50
41535.755359	4.50
41535.755370	4.00
41535.755382	4.00
41535.755394	3.00
41535.755405	3.50
41535.755417	3.50
41535.755428	3.50
41535.755440	3.50
41535.755451	3.50
41535.755463	3.50
41535.755475	3.00
41535.755486	2.00
41535.755498	2.00
41535.755509	1.50
41535.755521	0.50
41535.755532	1.00
41535.755544	1.00
41535.755556	1.50
41535.755567	2.50
41535.755579	2.00
41535.755590	2.50
41535.755602	3.00
41535.755613	3.00
41535.755625	3.00
41535.755637	2.50
41535.755648	3.00
41535.755660	3.50
41535.755671	2.50
41535.755683	3.00
41535.755694	2.00
41535.755706	2.00
41535.755718	1.50
41535.755729	1.00
41535.755741	1.00
41535.755752	1.00
41535.755764	1.50
41535.755775	2.00
41535.755787	1.50
41535.755799	2.00
41535.755810	2.00
41535.755822	2.50
41535.755833	2.50
41535.755845	3.00
41535.755856	3.00
41535.755868	2.00
41535.755880	2.00
41535.755891	1.00
41535.755903	1.50
41535.755914	0.50
41535.755926	1.50
41535.755937	2.00
41535.755949	2.00
41535.755961	3.00
41535.755972	3.00
41535.755984	3.00
41535.755995	2.00
41535.756007	3.00
41535.756019	3.00
41535.756030	3.50
41535.756042	3.00
41535.756053	3.00
41535.756065	2.50
41535.756076	1.50
41535.756088	1.50
41535.756100	1.50
41535.756111	1.00
41535.756123	2.00
41535.756134	1.50
41535.756146	2.50
41535.756157	3.00
41535.756169	3.00
41535.756181	3.50
41535.756192	3.50
41535.756204	3.50
41535.756215	3.50
41535.756227	3.00
41535.756238	3.50
41535.756250	3.00
41535.756262	2.50
41535.756273	2.50
41535.756285	2.00
41535.756296	1.00
41535.756308	1.00
41535.756319	1.00
41535.756331	1.50
41535.756343	2.00
41535.756354	3.00
41535.756366	3.00
41535.756377	3.50
41535.756389	3.50
41535.756400	3.50
41535.756412	3.00
41535.756424	3.50
41535.756435	3.00
41535.756447	2.50
41535.756458	2.50
41535.756470	2.50
41535.756481	2.00
41535.756493	1.00
41535.756505	1.50
41535.756516	1.00
41535.756528	2.00
41535.756539	2.00
41535.756551	2.50
41535.756562	2.50
41535.756574	3.00
41535.756586	3.50
41535.756597	3.00
41535.756609	3.50
41535.756620	3.50
41535.756632	3.50
41535.756644	3.50
41535.756655	3.50
41535.756667	3.50
41535.756678	3.50
41535.756690	3.50
41535.756701	3.00
41535.756713	3.00
41535.756725	3.00
41535.756736	2.50
41535.756748	2.00
41535.756759	2.00
41535.756771	1.50
41535.756782	1.50
41535.756794	1.50
41535.756806	2.00
41535.756817	2.50
41535.756829	2.50
41535.756840	3.00
41535.756852	3.50
41535.756863	3.50
41535.756875	3.50
41535.756887	4.00
41535.756898	4.50
41535.756910	4.50
41535.756921	5.50
41535.756933	5.50
41535.756944	5.50
41535.756956	5.50
41535.756968	6.00
41535.756979	6.50
41535.756991	7.00
41535.757002	6.50
41535.757014	7.50
41535.757025	7.50
41535.757037	7.50
41535.757049	7.50
41535.757060	8.00
41535.757072	8.00
41535.757083	8.00
41535.757095	8.50
41535.757106	8.00
41535.757118	8.50
41535.757130	8.00
41535.757141	9.00
41535.757153	9.00
41535.757164	9.00
41535.757176	9.50
41535.757187	9.50
41535.757199	10.00
41535.757211	10.00
41535.757222	9.50
41535.757234	9.00
41535.757245	9.00
41535.757257	9.50
41535.757269	9.00
41535.757280	9.00
41535.757292	9.00
41535.757303	8.50
41535.757315	8.50
41535.757326	8.50
41535.757338	8.00
41535.757350	8.50
41535.757361	8.00
41535.757373	8.00
41535.757384	8.00
41535.757396	8.50
41535.757407	8.00
41535.757419	8.00
41535.757431	7.50
41535.757442	7.50
41535.757454	7.50
41535.757465	8.00
41535.757477	8.00
41535.757488	8.00
41535.757500	8.00
41535.757512	8.00
41535.757523	8.00
41535.757535	8.50
41535.757546	8.50
41535.757558	8.50
41535.757569	8.50
41535.757581	8.00
41535.757593	8.00
41535.757604	8.50
41535.757616	9.00
41535.757627	9.50
41535.757639	10.50
41535.757650	10.00
41535.757662	10.00
41535.757674	10.50
41535.757685	10.00
41535.757697	10.50
41535.757708	11.00
41535.757720	11.00
41535.757731	11.50
41535.757743	12.00
41535.757755	11.50
41535.757766	12.50
41535.757778	12.50
41535.757789	12.00
41535.757801	13.00
41535.757813	12.00
41535.757824	11.50
41535.757836	12.00
41535.757847	11.50
41535.757859	11.50
41535.757870	11.50
41535.757882	10.50
41535.757894	10.50
41535.757905	10.00
41535.757917	9.50
41535.757928	9.50
41535.757940	9.00
41535.757951	8.50
41535.757963	8.50
41535.757975	8.00
41535.757986	7.50
41535.757998	7.50
41535.758009	5.50
41535.758021	5.50
41535.758032	5.50
41535.758044	4.50
41535.758056	4.00
41535.758067	3.50
41535.758079	3.50
41535.758090	2.50
41535.758102	2.00
41535.758113	1.00
41535.758125	1.00
41535.758137	1.50
41535.758148	1.50
41535.758160	2.00
41535.758171	2.00
41535.758183	2.50
41535.758194	3.00
41535.758206	2.50
41535.758218	3.00
41535.758229	2.50
41535.758241	2.00
41535.758252	2.00
41535.758264	2.00
41535.758275	1.50
41535.758287	1.00
41535.758299	1.00
41535.758310	2.00
41535.758322	2.50
41535.758333	2.00
41535.758345	2.50
41535.758356	3.00
41535.758368	3.50
41535.758380	3.00
41535.758391	3.50
41535.758403	3.00
41535.758414	3.00
41535.758426	2.00
41535.758438	2.00
41535.758449	2.00
41535.758461	1.00
41535.758472	1.00
41535.758484	2.00
41535.758495	1.50
41535.758507	2.00
41535.758519	2.50
41535.758530	3.00
41535.758542	3.00
41535.758553	3.50
41535.758565	3.00
41535.758576	3.00
41535.758588	3.00
41535.758600	2.00
41535.758611	2.00
41535.758623	0.50
41535.758634	1.50
41535.758646	1.00
41535.758657	1.50
41535.758669	2.00
41535.758681	2.50
41535.758692	2.50
41535.758704	3.50
41535.758715	3.50
41535.758727	3.00
41535.758738	3.00
41535.758750	3.00
41535.758762	3.00
41535.758773	2.50
41535.758785	2.50
41535.758796	2.00
41535.758808	2.00
41535.758819	1.00
41535.758831	1.50
41535.758843	1.50
41535.758854	2.50
41535.758866	2.50
41535.758877	3.50
41535.758889	3.50
41535.758900	3.50
41535.758912	4.00
41535.758924	4.50
41535.758935	4.50
41535.758947	5.50
41535.758958	6.00
41535.758970	6.50
41535.758981	7.50
41535.758993	7.50
41535.759005	8.00
41535.759016	8.50
41535.759028	9.00
41535.759039	10.00
41535.759051	11.00
41535.759063	11.00
41535.759074	11.50
41535.759086	11.50
41535.759097	11.50
41535.759109	12.50
41535.759120	12.50
41535.759132	13.00
41535.759144	13.00
41535.759155	13.00
41535.759167	12.50
41535.759178	12.50
41535.759190	12.50
41535.759201	12.50
41535.759213	13.50
41535.759225	12.50
41535.759236	12.50
41535.759248	12.50
41535.759259	12.50
41535.759271	12.00
41535.759282	11.50
41535.759294	11.50
41535.759306	12.50
41535.759317	11.50
41535.759329	12.00
41535.759340	12.00
41535.759352	12.00
41535.759363	11.50
41535.759375	11.50
41535.759387	12.00
41535.759398	11.50
41535.759410	11.50
41535.759421	11.50
41535.759433	11.00
41535.759444	11.00
41535.759456	10.00
41535.759468	9.50
41535.759479	8.50
41535.759491	8.00
41535.759502	7.00
41535.759514	6.50
41535.759525	5.50
41535.759537	5.00
41535.759549	4.50
41535.759560	3.50
41535.759572	3.50
41535.759583	2.50
41535.759595	2.00
41535.759606	1.00
41535.759618	1.50
41535.759630	1.50
41535.759641	2.00
41535.759653	3.50
41535.759664	3.00
41535.759676	3.50
41535.759688	3.50
41535.759699	4.00
41535.759711	4.00
41535.759722	3.50
41535.759734	4.00
41535.759745	3.50
41535.759757	3.00
41535.759769	2.50
41535.759780	2.50
41535.759792	1.50
41535.759803	1.00
41535.759815	0.50
41535.759826	1.50
41535.759838	2.00
41535.759850	2.00
41535.759861	3.00
41535.759873	3.50
41535.759884	3.00
41535.759896	3.00
41535.759907	3.00
41535.759919	2.50
41535.759931	3.00
41535.759942	2.50
41535.759954	2.50
41535.759965	2.00
41535.759977	1.00
41535.759988	1.00
41535.760000	0.50
41535.760012	2.00
41535.760023	2.00
41535.760035	2.50
41535.760046	3.00
41535.760058	2.50
41535.760069	3.00
41535.760081	2.50
41535.760093	2.00
41535.760104	3.00
41535.760116	2.50
41535.760127	2.50
41535.760139	2.50
41535.760150	1.00
41535.760162	1.50
41535.760174	1.50
41535.760185	1.50
41535.760197	2.50
41535.760208	2.50
41535.760220	3.00
41535.760231	3.00
41535.760243	3.50
41535.760255	3.00
41535.760266	3.50
41535.760278	3.00
41535.760289	3.00
41535.760301	3.00
41535.760313	3.00
41535.760324	2.00
41535.760336	1.00
41535.760347	0.50
41535.760359	0.50
41535.760370	2.00
41535.760382	2.00
41535.760394	2.50
41535.760405	3.00
41535.760417	3.50
41535.760428	3.50
41535.760440	3.50
41535.760451	3.50
41535.760463	3.50
41535.760475	3.00
41535.760486	3.50
41535.760498	3.50
41535.760509	3.00
41535.760521	2.50
41535.760532	2.50
41535.760544	2.00
41535.760556	1.00
41535.760567	1.50
41535.760579	2.00
41535.760590	2.00
41535.760602	3.00
41535.760613	3.00
41535.760625	3.50
41535.760637	3.50
41535.760648	3.50
41535.760660	3.50
41535.760671	3.50
41535.760683	3.50
41535.760694	3.50
41535.760706	3.50
41535.760718	3.50
41535.760729	3.00
41535.760741	2.50
41535.760752	2.50
41535.760764	2.00
41535.760775	1.50
41535.760787	1.50
41535.760799	1.50
41535.760810	2.00
41535.760822	2.50
41535.760833	3.00
41535.760845	3.50
41535.760856	3.50
41535.760868	3.50
41535.760880	4.00
41535.760891	3.50
41535.760903	3.50
41535.760914	4.00
41535.760926	4.00
41535.760938	3.50
41535.760949	3.50
41535.760961	3.00
41535.760972	2.00
41535.760984	2.00
41535.760995	1.00
41535.761007	1.00
41535.761019	2.00
41535.761030	3.00
41535.761042	3.00
41535.761053	3.50
41535.761065	4.00
41535.761076	4.50
41535.761088	5.00
41535.761100	6.00
41535.761111	7.00
41535.761123	7.50
41535.761134	8.00
41535.761146	8.00
41535.761157	8.50
41535.761169	9.00
41535.761181	9.50
41535.761192	10.00
41535.761204	10.00
41535.761215	10.00
41535.761227	10.50
41535.761238	11.00
41535.761250	11.00
41535.761262	11.00
41535.761273	11.00
41535.761285	11.50
41535.761296	11.50
41535.761308	11.50
41535.761319	11.50
41535.761331	11.50
41535.761343	12.00
41535.761354	12.50
41535.761366	12.50
41535.761377	13.00
41535.761389	12.00
41535.761400	12.50
41535.761412	12.00
41535.761424	13.00
41535.761435	12.50
41535.761447	12.50
41535.761458	12.50
41535.761470	13.00
41535.761481	13.00
41535.761493	13.00
41535.761505	12.50
41535.761516	12.50
41535.761528	12.50
41535.761539	12.00
41535.761551	12.50
41535.761563	12.00
41535.761574	11.50
41535.761586	12.50
41535.761597	12.50
41535.761609	11.50
41535.761620	12.50
41535.761632	12.00
41535.761644	12.00
41535.761655	12.00
41535.761667	12.50
41535.761678	11.50
41535.761690	12.00
41535.761701	12.00
41535.761713	12.00
41535.761725	12.00
41535.761736	12.00
41535.761748	12.00
41535.761759	12.00
41535.761771	12.00
41535.761782	12.50
41535.761794	12.00
41535.761806	12.00
41535.761817	12.50
41535.761829	12.50
41535.761840	12.50
41535.761852	12.50
41535.761863	13.00
41535.761875	12.50
41535.761887	12.50
41535.761898	13.00
41535.761910	13.00
41535.761921	14.00
41535.761933	14.00
41535.761944	13.50
41535.761956	13.50
41535.761968	13.50
41535.761979	14.00
41535.761991	14.50
41535.762002	14.00
41535.762014	14.50
41535.762025	14.50
41535.762037	14.00
41535.762049	14.50
41535.762060	14.50
41535.762072	14.50
41535.762083	14.50
41535.762095	14.50
41535.762106	14.50
41535.762118	14.50
41535.762130	15.00
41535.762141	15.00
41535.762153	15.00
41535.762164	15.00
41535.762176	15.50
41535.762187	15.00
41535.762199	15.00
41535.762211	15.00
41535.762222	15.50
41535.762234	15.00
41535.762245	15.50
41535.762257	16.00
41535.762269	16.50
41535.762280	16.50
41535.762292	17.50
41535.762303	17.50
41535.762315	18.00
41535.762326	18.50
41535.762338	19.00
41535.762350	19.00
41535.762361	19.00
41535.762373	20.00
41535.762384	20.50
41535.762396	20.50
41535.762407	21.00
41535.762419	21.50
41535.762431	21.50
41535.762442	20.50
41535.762454	20.00
41535.762465	20.00
41535.762477	19.50
41535.762488	19.50
41535.762500	19.00
41535.762512	19.00
41535.762523	18.50
41535.762535	18.00
41535.762546	18.00
41535.762558	18.00
41535.762569	17.50
41535.762581	17.00
41535.762593	17.00
41535.762604	16.00
41535.762616	16.00
41535.762627	16.50
41535.762639	15.50
41535.762650	15.50
41535.762662	15.50
41535.762674	15.00
41535.762685	15.00
41535.762697	14.50
41535.762708	14.00
41535.762720	13.50
41535.762731	14.00
41535.762743	13.00
41535.762755	13.50
41535.762766	13.00
41535.762778	13.00
41535.762789	12.50
41535.762801	12.50
41535.762812	13.00
41535.762824	12.50
41535.762836	12.50
41535.762847	12.50
41535.762859	12.50
41535.762870	12.50
41535.762882	13.00
41535.762894	12.50
41535.762905	13.00
41535.762917	12.50
41535.762928	13.00
41535.762940	12.00
41535.762951	12.00
41535.762963	11.50
41535.762975	11.00
41535.762986	11.00
41535.762998	11.00
41535.763009	10.00
41535.763021	10.00
41535.763032	10.00
41535.763044	9.00
41535.763056	8.50
41535.763067	8.50
41535.763079	8.50
41535.763090	8.00
41535.763102	7.50
41535.763113	7.00
41535.763125	7.00
41535.763137	6.50
41535.763148	6.00
41535.763160	5.50
41535.763171	4.50
41535.763183	4.50
41535.763194	4.50
41535.763206	4.00
41535.763218	3.50
41535.763229	3.50
41535.763241	3.00
41535.763252	2.50
41535.763264	2.00
41535.763275	1.00
41535.763287	1.00
41535.763299	1.00
41535.763310	1.50
41535.763322	2.50
41535.763333	2.50
41535.763345	3.00
41535.763356	3.50
41535.763368	3.50
41535.763380	4.00
41535.763391	3.50
41535.763403	4.00
41535.763414	4.00
41535.763426	4.00
41535.763437	4.00
41535.763449	3.50
41535.763461	4.50
41535.763472	4.50
41535.763484	4.50
41535.763495	4.50
41535.763507	4.50
41535.763519	4.00
41535.763530	4.50
41535.763542	4.00
41535.763553	4.00
41535.763565	4.00
41535.763576	4.50
41535.763588	4.50
41535.763600	4.50
41535.763611	5.50
41535.763623	5.50
41535.763634	5.50
41535.763646	6.00
41535.763657	5.50
41535.763669	6.50
41535.763681	6.50
41535.763692	6.50
41535.763704	6.50
41535.763715	6.00
41535.763727	6.50
41535.763738	7.00
41535.763750	7.00
41535.763762	7.00
41535.763773	6.50
41535.763785	6.50
41535.763796	6.50
41535.763808	6.00
41535.763819	5.50
41535.763831	6.00
41535.763843	5.00
41535.763854	4.50
41535.763866	4.50
41535.763877	4.00
41535.763889	3.00
41535.763900	3.00
41535.763912	2.00
41535.763924	1.50
41535.763935	1.00
41535.763947	1.50
41535.763958	2.00
41535.763970	2.00
41535.763981	2.50
41535.763993	2.00
41535.764005	3.00
41535.764016	3.50
41535.764028	3.00
41535.764039	2.50
41535.764051	2.50
41535.764062	2.00
41535.764074	1.00
41535.764086	1.50
41535.764097	1.50
41535.764109	2.00
41535.764120	2.50
41535.764132	3.50
41535.764144	2.50
41535.764155	2.00
41535.764167	2.00
41535.764178	2.00
41535.764190	1.00
41535.764201	1.00
41535.764213	1.50
41535.764225	1.00
41535.764236	1.00
41535.764248	1.50
41535.764259	1.00
41535.764271	1.50
41535.764282	1.00
41535.764294	2.00
41535.764306	2.50
41535.764317	2.00
41535.764329	2.50
41535.764340	2.00
41535.764352	2.00
41535.764363	2.50
41535.764375	2.00
41535.764387	1.00
41535.764398	1.00
41535.764410	1.00
41535.764421	1.50
41535.764433	2.00
41535.764444	2.00
41535.764456	2.00
41535.764468	2.00
41535.764479	2.00
41535.764491	1.50
41535.764502	1.00
41535.764514	1.00
41535.764525	1.00
41535.764537	2.00
41535.764549	2.00
41535.764560	2.50
41535.764572	2.50
41535.764583	2.50
41535.764595	2.00
41535.764606	2.00
41535.764618	2.00
41535.764630	1.00
41535.764641	0.50
41535.764653	1.00
41535.764664	1.50
41535.764676	2.00
41535.764687	2.00
41535.764699	3.00
41535.764711	2.50
41535.764722	3.00
41535.764734	3.50
41535.764745	2.50
41535.764757	3.00
41535.764769	2.50
41535.764780	1.50
41535.764792	2.00
41535.764803	1.00
41535.764815	1.50
41535.764826	1.00
41535.764838	1.50
41535.764850	2.50
41535.764861	3.00
41535.764873	2.50
41535.764884	2.50
41535.764896	3.00
41535.764907	3.00
41535.764919	3.50
41535.764931	3.50
41535.764942	3.00
41535.764954	2.00
41535.764965	1.50
41535.764977	1.00
41535.764988	1.50
41535.765000	1.00
41535.765012	1.50
41535.765023	2.00
41535.765035	2.00
41535.765046	2.50
41535.765058	2.50
41535.765069	3.00
41535.765081	3.00
41535.765093	3.00
41535.765104	3.00
41535.765116	2.50
41535.765127	2.00
41535.765139	2.00
41535.765150	1.50
41535.765162	1.00
41535.765174	1.00
41535.765185	1.00
41535.765197	2.00
41535.765208	2.50
41535.765220	2.50
41535.765231	2.00
41535.765243	2.50
41535.765255	3.00
41535.765266	2.50
41535.765278	3.00
41535.765289	2.50
41535.765301	2.00
41535.765313	2.00
41535.765324	1.00
41535.765336	1.00
41535.765347	1.50
41535.765359	1.50
41535.765370	2.00
41535.765382	2.50
41535.765394	2.50
41535.765405	3.50
41535.765417	3.00
41535.765428	3.00
41535.765440	3.00
41535.765451	3.00
41535.765463	3.00
41535.765475	2.50
41535.765486	2.50
41535.765498	1.50
41535.765509	1.00
41535.765521	1.50
41535.765532	1.50
41535.765544	2.00
41535.765556	2.50
41535.765567	2.50
41535.765579	2.50
41535.765590	2.50
41535.765602	2.50
41535.765613	2.50
41535.765625	2.50
41535.765637	2.00
41535.765648	1.00
41535.765660	0.50
41535.765671	1.00
41535.765683	2.00
41535.765694	2.50
41535.765706	3.00
41535.765718	3.50
41535.765729	3.50
41535.765741	4.00
41535.765752	3.50
41535.765764	4.00
41535.765775	4.50
41535.765787	4.50
41535.765799	5.00
41535.765810	5.00
41535.765822	5.50
41535.765833	5.50
41535.765845	6.00
41535.765856	6.00
41535.765868	6.50
41535.765880	7.00
41535.765891	7.50
41535.765903	7.50
41535.765914	7.50
41535.765926	8.00
41535.765938	9.50
41535.765949	10.00
41535.765961	11.00
41535.765972	11.50
41535.765984	11.00
41535.765995	11.50
41535.766007	11.50
41535.766019	12.00
41535.766030	11.50
41535.766042	11.50
41535.766053	12.00
41535.766065	11.50
41535.766076	11.50
41535.766088	11.50
41535.766100	12.00
41535.766111	11.50
41535.766123	12.00
41535.766134	12.00
41535.766146	12.00
41535.766157	12.00
41535.766169	12.00
41535.766181	12.00
41535.766192	12.50
41535.766204	11.50
41535.766215	11.50
41535.766227	12.00
41535.766238	12.00
41535.766250	11.50
41535.766262	12.50
41535.766273	12.00
41535.766285	12.50
41535.766296	12.50
41535.766308	12.00
41535.766319	12.00
41535.766331	12.50
41535.766343	12.50
41535.766354	12.00
41535.766366	12.50
41535.766377	11.50
41535.766389	11.50
41535.766400	11.50
41535.766412	12.00
41535.766424	12.00
41535.766435	12.00
41535.766447	12.00
41535.766458	12.00
41535.766470	11.50
41535.766481	11.50
41535.766493	11.50
41535.766505	11.50
41535.766516	11.50
41535.766528	11.50
41535.766539	11.50
41535.766551	11.50
41535.766563	11.50
41535.766574	11.50
41535.766586	11.50
41535.766597	11.00
41535.766609	11.50
41535.766620	11.00
41535.766632	11.00
41535.766644	11.00
41535.766655	11.50
41535.766667	11.50
41535.766678	11.00
41535.766690	11.50
41535.766701	11.50
41535.766713	11.00
41535.766725	11.00
41535.766736	10.50
41535.766748	10.50
41535.766759	11.00
41535.766771	11.00
41535.766782	11.00
41535.766794	11.00
41535.766806	11.00
41535.766817	11.00
41535.766829	11.00
41535.766840	11.50
41535.766852	11.00
41535.766863	11.00
41535.766875	11.00
41535.766887	11.00
41535.766898	11.50
41535.766910	11.50
41535.766921	11.50
41535.766933	11.00
41535.766944	10.50
41535.766956	11.50
41535.766968	10.50
41535.766979	10.50
41535.766991	10.50
41535.767002	11.00
41535.767014	10.50
41535.767025	10.50
41535.767037	10.00
41535.767049	10.50
41535.767060	10.50
41535.767072	10.50
41535.767083	10.50
41535.767095	10.00
41535.767106	10.00
41535.767118	10.00
41535.767130	10.50
41535.767141	10.50
41535.767153	10.00
41535.767164	9.50
41535.767176	9.50
41535.767188	9.00
41535.767199	9.00
41535.767211	8.50
41535.767222	8.00
41535.767234	8.00
41535.767245	8.00
41535.767257	7.50
41535.767269	7.50
41535.767280	7.50
41535.767292	7.50
41535.767303	7.00
41535.767315	7.00
41535.767326	6.50
41535.767338	6.50
41535.767350	6.50
41535.767361	6.50
41535.767373	6.00
41535.767384	5.50
41535.767396	6.00
41535.767407	5.50
41535.767419	6.00
41535.767431	5.50
41535.767442	5.50
41535.767454	6.50
41535.767465	7.50
41535.767477	7.50
41535.767488	8.00
41535.767500	8.50
41535.767512	9.00
41535.767523	9.00
41535.767535	8.50
41535.767546	8.50
41535.767558	9.00
41535.767569	9.50
41535.767581	9.00
41535.767593	8.50
41535.767604	9.00
41535.767616	9.50
41535.767627	8.50
41535.767639	8.00
41535.767650	8.00
41535.767662	8.00
41535.767674	8.00
41535.767685	8.00
41535.767697	8.00
41535.767708	7.50
41535.767720	7.50
41535.767731	7.50
41535.767743	6.50
41535.767755	7.00
41535.767766	6.00
41535.767778	5.00
41535.767789	4.50
41535.767801	4.50
41535.767813	4.00
41535.767824	3.50
41535.767836	3.50
41535.767847	3.50
41535.767859	4.00
41535.767870	3.50
41535.767882	3.50
41535.767894	3.50
41535.767905	3.50
41535.767917	3.50
41535.767928	3.50
41535.767940	3.00
41535.767951	3.50
41535.767963	3.00
41535.767975	3.00
41535.767986	2.50
41535.767998	1.50
41535.768009	1.00
41535.768021	1.50
41535.768032	2.00
41535.768044	2.00
41535.768056	3.00
41535.768067	3.00
41535.768079	3.00
41535.768090	3.50
41535.768102	3.50
41535.768113	3.00
41535.768125	3.00
41535.768137	3.00
41535.768148	2.00
41535.768160	2.00
41535.768171	1.50
41535.768183	1.00
41535.768194	1.50
41535.768206	2.00
41535.768218	2.50
41535.768229	2.50
41535.768241	3.00
41535.768252	3.50
41535.768264	3.00
41535.768275	3.00
41535.768287	3.00
41535.768299	2.50
41535.768310	2.00
41535.768322	1.00
41535.768333	1.00
41535.768345	1.00
41535.768356	1.50
41535.768368	2.00
41535.768380	3.00
41535.768391	3.00
41535.768403	3.50
41535.768414	3.00
41535.768426	3.50
41535.768438	3.50
41535.768449	3.50
41535.768461	3.50
41535.768472	3.50
41535.768484	3.00
41535.768495	3.00
41535.768507	2.00
41535.768519	2.00
41535.768530	1.00
41535.768542	1.50
41535.768553	1.00
41535.768565	2.00
41535.768576	2.00
41535.768588	2.50
41535.768600	3.00
41535.768611	3.00
41535.768623	3.00
41535.768634	3.50
41535.768646	3.00
41535.768657	3.50
41535.768669	3.50
41535.768681	3.50
41535.768692	4.50
41535.768704	4.50
41535.768715	5.00
41535.768727	5.00
41535.768738	5.50
41535.768750	5.00
41535.768762	5.00
41535.768773	5.00
41535.768785	5.50
41535.768796	5.50
41535.768808	5.00
41535.768819	5.50
41535.768831	5.00
41535.768843	4.50
41535.768854	4.50
41535.768866	3.50
41535.768877	3.50
41535.768889	3.50
41535.768900	4.00
41535.768912	3.50
41535.768924	3.50
41535.768935	3.50
41535.768947	3.50
41535.768958	3.50
41535.768970	4.00
41535.768981	3.50
41535.768993	3.00
41535.769005	3.00
41535.769016	2.50
41535.769028	1.00
41535.769039	1.00
41535.769051	1.00
41535.769063	1.50
41535.769074	2.00
41535.769086	3.00
41535.769097	3.00
41535.769109	3.50
41535.769120	3.50
41535.769132	3.50
41535.769144	3.50
41535.769155	3.50
41535.769167	4.00
41535.769178	4.00
41535.769190	4.50
41535.769201	5.00
41535.769213	4.50
41535.769225	4.50
41535.769236	4.50
41535.769248	4.00
41535.769259	3.50
41535.769271	4.00
41535.769282	3.50
41535.769294	3.00
41535.769306	2.50
41535.769317	1.50
41535.769329	1.00
41535.769340	1.50
41535.769352	1.50
41535.769363	2.00
41535.769375	2.50
41535.769387	3.00
41535.769398	3.00
41535.769410	3.50
41535.769421	3.50
41535.769433	3.50
41535.769444	3.50
41535.769456	3.50
41535.769468	3.50
41535.769479	3.00
41535.769491	3.00
41535.769502	3.00
41535.769514	2.50
41535.769525	1.00
41535.769537	1.00
41535.769549	1.00
41535.769560	1.50
41535.769572	3.00
41535.769583	2.50
41535.769595	3.50
41535.769606	3.50
41535.769618	3.50
41535.769630	4.00
41535.769641	4.50
41535.769653	4.50
41535.769664	4.50
41535.769676	4.50
41535.769687	5.00
41535.769699	5.00
41535.769711	5.50
41535.769722	5.00
41535.769734	5.50
41535.769745	5.50
41535.769757	6.00
41535.769769	5.50
41535.769780	6.00
41535.769792	6.00
41535.769803	6.50
41535.769815	6.50
41535.769826	6.50
41535.769838	6.50
41535.769850	7.00
41535.769861	6.50
41535.769873	7.50
41535.769884	7.00
41535.769896	7.50
41535.769907	7.50
41535.769919	7.50
41535.769931	7.50
41535.769942	7.50
41535.769954	7.50
41535.769965	7.50
41535.769977	7.50
41535.769988	8.00
41535.770000	8.50
41535.770012	8.00
41535.770023	8.00
41535.770035	8.00
41535.770046	8.00
41535.770058	8.00
41535.770069	8.00
41535.770081	8.00
41535.770093	8.50
41535.770104	8.00
41535.770116	8.00
41535.770127	7.50
41535.770139	8.00
41535.770150	7.50
41535.770162	7.50
41535.770174	7.50
41535.770185	7.00
41535.770197	7.00
41535.770208	6.50
41535.770220	6.00
41535.770231	5.50
41535.770243	5.50
41535.770255	5.00
41535.770266	5.00
41535.770278	4.50
41535.770289	3.50
41535.770301	4.00
41535.770312	3.50
41535.770324	3.50
41535.770336	3.00
41535.770347	2.50
41535.770359	2.00
41535.770370	1.50
41535.770382	1.50
41535.770394	1.00
41535.770405	2.00
41535.770417	2.50
41535.770428	2.50
41535.770440	3.00
41535.770451	3.50
41535.770463	3.50
41535.770475	3.50
41535.770486	4.00
41535.770498	3.50
41535.770509	4.00
41535.770521	4.50
41535.770532	3.50
41535.770544	3.50
41535.770556	4.50
41535.770567	4.00
41535.770579	4.00
41535.770590	4.00
41535.770602	3.50
41535.770613	3.50
41535.770625	3.50
41535.770637	3.50
41535.770648	3.50
41535.770660	3.00
41535.770671	2.50
41535.770683	2.00
41535.770694	1.00
41535.770706	1.00
41535.770718	1.00
41535.770729	2.00
41535.770741	3.00
41535.770752	3.00
41535.770764	3.50
41535.770775	3.50
41535.770787	3.50
41535.770799	4.00
41535.770810	4.50
41535.770822	5.00
41535.770833	4.50
41535.770845	4.50
41535.770856	5.50
41535.770868	5.50
41535.770880	6.00
41535.770891	6.00
41535.770903	6.00
41535.770914	7.00
41535.770926	7.00
41535.770937	7.00
41535.770949	7.50
41535.770961	7.00
41535.770972	7.50
41535.770984	7.50
41535.770995	7.50
41535.771007	8.00
41535.771019	8.00
41535.771030	8.50
41535.771042	8.50
41535.771053	8.50
41535.771065	8.00
41535.771076	9.00
41535.771088	8.50
41535.771100	9.50
41535.771111	8.50
41535.771123	9.50
41535.771134	9.50
41535.771146	10.00
41535.771157	9.50
41535.771169	9.50
41535.771181	10.00
41535.771192	10.00
41535.771204	10.50
41535.771215	10.00
41535.771227	10.50
41535.771238	10.50
41535.771250	10.00
41535.771262	10.50
41535.771273	10.50
41535.771285	10.00
41535.771296	9.50
41535.771308	9.00
41535.771319	10.00
41535.771331	10.00
41535.771343	10.00
41535.771354	10.50
41535.771366	9.00
41535.771377	9.00
41535.771389	9.00
41535.771400	9.00
41535.771412	8.50
41535.771424	8.00
41535.771435	8.50
41535.771447	8.00
41535.771458	8.00
41535.771470	7.50
41535.771481	8.00
41535.771493	7.50
41535.771505	7.50
41535.771516	7.50
41535.771528	7.50
41535.771539	7.00
41535.771551	7.00
41535.771562	6.50
41535.771574	6.00
41535.771586	5.50
41535.771597	5.00
41535.771609	4.00
41535.771620	4.00
41535.771632	3.50
41535.771644	3.00
41535.771655	3.00
41535.771667	1.50
41535.771678	1.00
41535.771690	2.00
41535.771701	1.50
41535.771713	2.00
41535.771725	2.50
41535.771736	3.50
41535.771748	3.00
41535.771759	3.00
41535.771771	3.00
41535.771782	3.00
41535.771794	3.00
41535.771806	2.00
41535.771817	2.00
41535.771829	1.00
41535.771840	0.50
41535.771852	1.00
41535.771863	2.00
41535.771875	2.00
41535.771887	3.00
41535.771898	3.50
41535.771910	4.00
41535.771921	4.50
41535.771933	4.50
41535.771944	5.00
41535.771956	5.00
41535.771968	6.00
41535.771979	5.50
41535.771991	6.50
41535.772002	7.00
41535.772014	7.00
41535.772025	7.50
41535.772037	7.50
41535.772049	7.50
41535.772060	7.50
41535.772072	7.50
41535.772083	7.50
41535.772095	7.50
41535.772106	7.50
41535.772118	7.50
41535.772130	7.00
41535.772141	7.00
41535.772153	6.00
41535.772164	7.00
41535.772176	6.00
41535.772187	6.00
41535.772199	6.00
41535.772211	4.50
41535.772222	4.50
41535.772234	4.50
41535.772245	3.50
41535.772257	3.50
41535.772269	3.50
41535.772280	3.00
41535.772292	2.50
41535.772303	1.00
41535.772315	1.50
41535.772326	1.00
41535.772338	1.50
41535.772350	2.00
41535.772361	2.00
41535.772373	3.50
41535.772384	3.00
41535.772396	2.50
41535.772407	2.50
41535.772419	2.50
41535.772431	1.50
41535.772442	1.00
41535.772454	1.00
41535.772465	1.50
41535.772477	2.50
41535.772488	2.50
41535.772500	2.50
41535.772512	2.50
41535.772523	2.50
41535.772535	3.50
41535.772546	2.50
41535.772558	3.00
41535.772569	2.00
41535.772581	1.50
41535.772593	1.00
41535.772604	1.00
41535.772616	1.50
41535.772627	2.00
41535.772639	2.00
41535.772650	2.00
41535.772662	3.00
41535.772674	2.50
41535.772685	2.50
41535.772697	3.00
41535.772708	2.00
41535.772720	2.00
41535.772731	1.50
41535.772743	1.00
41535.772755	1.50
41535.772766	2.50
41535.772778	2.00
41535.772789	2.50
41535.772801	2.50
41535.772812	2.50
41535.772824	2.50
41535.772836	2.50
41535.772847	2.00
41535.772859	1.00
41535.772870	1.00
41535.772882	1.00
41535.772894	1.50
41535.772905	2.00
41535.772917	2.00
41535.772928	2.50
41535.772940	2.00
41535.772951	2.50
41535.772963	2.00
41535.772975	2.50
41535.772986	3.00
41535.772998	1.50
41535.773009	1.00
41535.773021	1.00
41535.773032	1.00
41535.773044	1.50
41535.773056	2.00
41535.773067	2.00
41535.773079	3.00
41535.773090	3.00
41535.773102	3.00
41535.773113	2.50
41535.773125	2.50
41535.773137	2.00
41535.773148	1.50
41535.773160	1.00
41535.773171	1.00
41535.773183	2.00
41535.773194	2.00
41535.773206	2.50
41535.773218	3.00
41535.773229	3.00
41535.773241	3.50
41535.773252	3.50
41535.773264	3.00
41535.773275	2.50
41535.773287	2.50
41535.773299	2.50
41535.773310	1.50
41535.773322	1.00
41535.773333	1.00
41535.773345	2.50
41535.773356	1.50
41535.773368	2.00
41535.773380	2.00
41535.773391	2.50
41535.773403	3.00
41535.773414	2.50
41535.773426	2.50
41535.773438	2.00
41535.773449	1.50
41535.773461	1.00
41535.773472	1.50
41535.773484	1.00
41535.773495	2.00
41535.773507	2.50
41535.773519	2.50
41535.773530	2.50
41535.773542	3.00
41535.773553	2.50
41535.773565	2.50
41535.773576	2.00
41535.773588	1.00
41535.773600	1.00
41535.773611	1.50
41535.773623	2.00
41535.773634	2.50
41535.773646	3.00
41535.773657	3.50
41535.773669	3.00
41535.773681	3.50
41535.773692	3.50
41535.773704	4.00
41535.773715	3.50
41535.773727	4.50
41535.773738	4.50
41535.773750	4.50
41535.773762	5.00
41535.773773	4.50
41535.773785	5.00
41535.773796	5.00
41535.773808	5.50
41535.773819	5.50
41535.773831	6.00
41535.773843	6.00
41535.773854	5.50
41535.773866	7.00
41535.773877	7.00
41535.773889	7.50
41535.773900	8.50
41535.773912	8.00
41535.773924	8.50
41535.773935	9.00
41535.773947	8.50
41535.773958	8.50
41535.773970	8.50
41535.773981	7.50
41535.773993	7.50
41535.774005	7.50
41535.774016	7.50
41535.774028	7.00
41535.774039	7.00
41535.774051	6.00
41535.774063	6.00
41535.774074	5.50
41535.774086	4.50
41535.774097	4.00
41535.774109	3.50
41535.774120	3.50
41535.774132	3.50
41535.774144	2.50
41535.774155	1.00
41535.774167	1.50
41535.774178	1.00
41535.774190	1.50
41535.774201	2.00
41535.774213	2.50
41535.774225	3.00
41535.774236	3.00
41535.774248	3.00
41535.774259	2.50
41535.774271	2.00
41535.774282	2.50
41535.774294	1.00
41535.774306	1.50
41535.774317	1.00
41535.774329	2.00
41535.774340	2.00
41535.774352	2.00
41535.774363	3.00
41535.774375	3.50
41535.774387	3.00
41535.774398	3.50
41535.774410	3.50
41535.774421	3.00
41535.774433	3.00
41535.774444	3.00
41535.774456	2.00
41535.774468	2.00
41535.774479	1.00
41535.774491	1.00
41535.774502	1.50
41535.774514	2.00
41535.774525	3.00
41535.774537	2.50
41535.774549	2.00
41535.774560	3.00
41535.774572	3.00
41535.774583	3.50
41535.774595	3.00
41535.774606	3.50
41535.774618	3.00
41535.774630	3.00
41535.774641	3.50
41535.774653	2.50
41535.774664	2.00
41535.774676	1.50
41535.774688	1.00
41535.774699	1.50
41535.774711	1.50
41535.774722	1.50
41535.774734	2.50
41535.774745	3.50
41535.774757	2.50
41535.774769	3.00
41535.774780	3.00
41535.774792	3.00
41535.774803	3.50
41535.774815	3.00
41535.774826	3.50
41535.774838	3.00
41535.774850	2.50
41535.774861	2.00
41535.774873	1.50
41535.774884	1.50
41535.774896	1.00
41535.774907	1.50
41535.774919	2.00
41535.774931	2.00
41535.774942	3.00
41535.774954	3.00
41535.774965	3.50
41535.774977	3.50
41535.774988	4.00
41535.775000	4.00
41535.775012	4.00
41535.775023	3.50
41535.775035	3.50
41535.775046	3.50
41535.775058	3.50
41535.775069	4.00
41535.775081	3.50
41535.775093	3.50
41535.775104	3.00
41535.775116	3.50
41535.775127	2.50
41535.775139	2.00
41535.775150	0.50
41535.775162	1.50
41535.775174	1.50
41535.775185	2.50
41535.775197	2.00
41535.775208	3.50
41535.775220	3.00
41535.775231	3.50
41535.775243	3.50
41535.775255	3.00
41535.775266	3.50
41535.775278	3.50
41535.775289	3.50
41535.775301	3.50
41535.775313	3.00
41535.775324	2.50
41535.775336	2.00
41535.775347	1.50
41535.775359	1.00
41535.775370	1.00
41535.775382	1.00
41535.775394	2.00
41535.775405	2.00
41535.775417	3.50
41535.775428	3.00
41535.775440	3.00
41535.775451	3.50
41535.775463	3.50
41535.775475	4.00
41535.775486	3.50
41535.775498	4.50
41535.775509	4.50
41535.775521	5.00
41535.775532	4.50
41535.775544	5.50
41535.775556	5.00
41535.775567	5.50
41535.775579	5.50
41535.775590	6.00
41535.775602	6.00
41535.775613	6.50
41535.775625	7.00
41535.775637	7.50
41535.775648	6.50
41535.775660	6.50
41535.775671	7.00
41535.775683	7.00
41535.775694	7.00
41535.775706	6.50
41535.775718	7.00
41535.775729	6.50
41535.775741	6.50
41535.775752	7.00
41535.775764	7.00
41535.775775	6.50
41535.775787	6.50
41535.775799	7.00
41535.775810	6.50
41535.775822	6.00
41535.775833	5.50
41535.775845	5.50
41535.775856	4.50
41535.775868	4.00
41535.775880	3.50
41535.775891	3.50
41535.775903	3.00
41535.775914	2.00
41535.775926	1.50
41535.775938	0.50
41535.775949	1.00
41535.775961	2.00
41535.775972	2.00
41535.775984	2.50
41535.775995	3.50
41535.776007	3.50
41535.776019	3.50
41535.776030	3.50
41535.776042	3.50
41535.776053	3.50
41535.776065	3.00
41535.776076	3.00
41535.776088	3.00
41535.776100	3.00
41535.776111	2.50
41535.776123	1.50
41535.776134	0.50
41535.776146	1.00
41535.776157	1.00
41535.776169	1.50
41535.776181	2.50
41535.776192	3.00
41535.776204	3.50
41535.776215	3.50
41535.776227	3.00
41535.776238	3.50
41535.776250	3.50
41535.776262	3.50
41535.776273	3.50
41535.776285	3.50
41535.776296	3.00
41535.776308	2.50
41535.776319	2.00
41535.776331	1.00
41535.776343	1.50
41535.776354	1.00
41535.776366	1.50
41535.776377	2.50
41535.776389	2.50
41535.776400	3.00
41535.776412	3.00
41535.776424	3.00
41535.776435	3.50
41535.776447	3.50
41535.776458	4.00
41535.776470	4.50
41535.776481	4.50
41535.776493	5.50
41535.776505	5.50
41535.776516	6.00
41535.776528	5.50
41535.776539	6.50
41535.776551	6.50
41535.776563	6.50
41535.776574	7.00
41535.776586	6.50
41535.776597	7.00
41535.776609	7.50
41535.776620	7.50
41535.776632	8.00
41535.776644	7.50
41535.776655	8.50
41535.776667	8.50
41535.776678	8.00
41535.776690	8.50
41535.776701	8.00
41535.776713	8.00
41535.776725	8.00
41535.776736	7.50
41535.776748	7.50
41535.776759	7.50
41535.776771	7.00
41535.776782	7.00
41535.776794	7.00
41535.776806	6.00
41535.776817	5.50
41535.776829	4.50
41535.776840	4.50
41535.776852	4.50
41535.776863	4.50
41535.776875	4.00
41535.776887	3.50
41535.776898	3.00
41535.776910	3.00
41535.776921	2.50
41535.776933	2.00
41535.776944	1.00
41535.776956	1.50
41535.776968	1.50
41535.776979	1.50
41535.776991	2.50
41535.777002	2.50
41535.777014	3.00
41535.777025	3.50
41535.777037	3.50
41535.777049	3.50
41535.777060	3.50
41535.777072	3.50
41535.777083	4.00
41535.777095	4.00
41535.777106	3.50
41535.777118	4.00
41535.777130	3.50
41535.777141	3.50
41535.777153	2.00
41535.777164	1.50
41535.777176	1.50
41535.777188	1.00
41535.777199	1.50
41535.777211	2.00
41535.777222	2.50
41535.777234	3.00
41535.777245	3.50
41535.777257	3.50
41535.777269	3.50
41535.777280	3.50
41535.777292	3.00
41535.777303	3.00
41535.777315	3.50
41535.777326	3.00
41535.777338	2.50
41535.777350	2.50
41535.777361	1.50
41535.777373	1.00
41535.777384	0.50
41535.777396	1.50
41535.777407	2.00
41535.777419	3.00
41535.777431	2.00
41535.777442	3.00
41535.777454	3.00
41535.777465	3.00
41535.777477	3.50
41535.777488	3.00
41535.777500	3.00
41535.777512	2.50
41535.777523	2.00
41535.777535	2.00
41535.777546	1.50
41535.777558	1.00
41535.777569	1.00
41535.777581	1.50
41535.777593	2.50
41535.777604	2.00
41535.777616	3.00
41535.777627	3.50
41535.777639	3.50
41535.777650	3.50
41535.777662	3.50
41535.777674	3.50
41535.777685	3.50
41535.777697	3.00
41535.777708	2.50
41535.777720	2.00
41535.777731	1.50
41535.777743	1.00
41535.777755	1.50
41535.777766	2.00
41535.777778	2.50
41535.777789	3.00
41535.777801	3.50
41535.777812	3.50
41535.777824	3.50
41535.777836	4.00
41535.777847	4.50
41535.777859	4.50
41535.777870	4.50
41535.777882	5.00
41535.777894	5.00
41535.777905	5.00
41535.777917	5.50
41535.777928	5.50
41535.777940	6.00
41535.777951	6.00
41535.777963	5.50
41535.777975	6.00
41535.777986	5.50
41535.777998	6.00
41535.778009	6.50
41535.778021	6.50
41535.778032	6.50
41535.778044	6.50
41535.778056	6.50
41535.778067	7.00
41535.778079	7.00
41535.778090	6.50
41535.778102	7.00
41535.778113	6.50
41535.778125	6.00
41535.778137	5.50
41535.778148	6.00
41535.778160	5.50
41535.778171	5.50
41535.778183	4.50
41535.778194	5.00
41535.778206	4.00
41535.778218	3.50
41535.778229	3.50
41535.778241	3.50
41535.778252	2.50
41535.778264	2.00
41535.778275	1.50
41535.778287	1.00
41535.778299	1.00
41535.778310	1.00
41535.778322	2.00
41535.778333	2.00
41535.778345	2.50
41535.778356	3.00
41535.778368	3.00
41535.778380	3.50
41535.778391	3.50
41535.778403	3.50
41535.778414	2.50
41535.778426	2.50
41535.778437	2.00
41535.778449	1.50
41535.778461	0.50
41535.778472	1.00
41535.778484	1.00
41535.778495	1.00
41535.778507	2.50
41535.778519	3.00
41535.778530	3.00
41535.778542	3.50
41535.778553	4.00
41535.778565	3.50
41535.778576	5.00
41535.778588	6.00
41535.778600	6.00
41535.778611	7.00
41535.778623	7.50
41535.778634	8.00
41535.778646	7.50
41535.778657	8.00
41535.778669	8.00
41535.778681	8.50
41535.778692	8.50
41535.778704	9.00
41535.778715	9.00
41535.778727	9.50
41535.778738	9.00
41535.778750	9.00
41535.778762	8.50
41535.778773	9.00
41535.778785	9.00
41535.778796	9.50
41535.778808	9.50
41535.778819	10.50
41535.778831	10.50
41535.778843	11.00
41535.778854	11.00
41535.778866	11.00
41535.778877	11.50
41535.778889	11.50
41535.778900	11.50
41535.778912	11.50
41535.778924	11.50
41535.778935	11.50
41535.778947	11.00
41535.778958	11.00
41535.778970	10.50
41535.778981	10.50
41535.778993	10.00
41535.779005	10.00
41535.779016	10.00
41535.779028	9.50
41535.779039	9.50
41535.779051	9.00
41535.779062	8.50
41535.779074	9.00
41535.779086	8.50
41535.779097	8.50
41535.779109	8.50
41535.779120	8.50
41535.779132	8.50
41535.779144	8.50
41535.779155	8.50
41535.779167	9.50
41535.779178	9.00
41535.779190	9.00
41535.779201	9.00
41535.779213	9.50
41535.779225	10.00
41535.779236	10.00
41535.779248	11.00
41535.779259	11.00
41535.779271	11.50
41535.779282	12.00
41535.779294	12.50
41535.779306	13.00
41535.779317	12.50
41535.779329	12.50
41535.779340	13.00
41535.779352	11.50
41535.779363	11.50
41535.779375	10.50
41535.779387	10.50
41535.779398	10.00
41535.779410	10.00
41535.779421	10.00
41535.779433	9.00
41535.779444	8.50
41535.779456	8.00
41535.779468	7.50
41535.779479	7.50
41535.779491	7.50
41535.779502	7.50
41535.779514	8.00
41535.779525	7.50
41535.779537	7.50
41535.779549	7.50
41535.779560	7.50
41535.779572	7.50
41535.779583	7.50
41535.779595	7.00
41535.779606	7.50
41535.779618	7.00
41535.779630	7.50
41535.779641	7.50
41535.779653	8.50
41535.779664	8.50
41535.779676	8.00
41535.779687	8.50
41535.779699	9.50
41535.779711	9.00
41535.779722	10.00
41535.779734	9.50
41535.779745	10.00
41535.779757	9.50
41535.779769	9.00
41535.779780	10.00
41535.779792	10.00
41535.779803	10.50
41535.779815	10.00
41535.779826	10.50
41535.779838	10.50
41535.779850	10.00
41535.779861	9.50
41535.779873	9.50
41535.779884	9.50
41535.779896	9.50
41535.779907	9.50
41535.779919	9.00
41535.779931	8.00
41535.779942	8.00
41535.779954	8.50
41535.779965	7.50
41535.779977	8.50
41535.779988	7.50
41535.780000	7.00
41535.780012	6.50
41535.780023	6.00
41535.780035	6.00
41535.780046	5.00
41535.780058	4.50
41535.780069	4.00
41535.780081	3.50
41535.780093	3.50
41535.780104	3.50
41535.780116	2.00
41535.780127	1.50
41535.780139	0.50
41535.780150	1.00
41535.780162	1.50
41535.780174	2.00
41535.780185	2.50
41535.780197	2.50
41535.780208	2.50
41535.780220	3.00
41535.780231	2.50
41535.780243	3.00
41535.780255	2.00
41535.780266	2.00
41535.780278	1.50
41535.780289	1.50
41535.780301	0.50
41535.780312	2.00
41535.780324	1.50
41535.780336	2.00
41535.780347	2.50
41535.780359	2.50
41535.780370	2.50
41535.780382	2.00
41535.780394	2.50
41535.780405	1.50
41535.780417	2.00
41535.780428	0.50
41535.780440	1.00
41535.780451	1.00
41535.780463	1.50
41535.780475	1.50
41535.780486	2.00
41535.780498	2.00
41535.780509	2.00
41535.780521	1.50
41535.780532	0.50
41535.780544	1.00
41535.780556	1.00
41535.780567	1.50
41535.780579	1.50
41535.780590	2.00
41535.780602	2.00
41535.780613	2.50
41535.780625	2.50
41535.780637	3.00
41535.780648	2.50
41535.780660	2.50
41535.780671	1.00
41535.780683	1.50
41535.780694	1.50
41535.780706	1.50
41535.780718	1.00
41535.780729	2.00
41535.780741	2.00
41535.780752	2.00
41535.780764	2.00
41535.780775	2.00
41535.780787	1.50
41535.780799	1.00
41535.780810	1.00
41535.780822	2.00
41535.780833	2.00
41535.780845	2.00
41535.780856	2.50
41535.780868	3.00
41535.780880	3.50
41535.780891	3.00
41535.780903	3.00
41535.780914	3.00
41535.780926	2.00
41535.780938	2.50
41535.780949	1.00
41535.780961	0.50
41535.780972	1.00
41535.780984	1.50
41535.780995	2.00
41535.781007	2.50
41535.781019	2.50
41535.781030	2.50
41535.781042	2.50
41535.781053	2.00
41535.781065	2.50
41535.781076	1.50
41535.781088	1.00
41535.781100	1.00
41535.781111	1.50
41535.781123	1.50
41535.781134	2.00
41535.781146	2.50
41535.781157	3.00
41535.781169	3.00
41535.781181	3.50
41535.781192	3.50
41535.781204	2.50
41535.781215	3.00
41535.781227	3.50
41535.781238	3.50
41535.781250	3.50
41535.781262	3.50
41535.781273	3.50
41535.781285	3.50
41535.781296	3.50
41535.781308	3.50
41535.781319	3.50
41535.781331	3.50
41535.781343	3.50
41535.781354	3.50
41535.781366	3.50
41535.781377	4.50
41535.781389	4.00
41535.781400	4.00
41535.781412	4.50
41535.781424	4.50
41535.781435	5.00
41535.781447	4.00
41535.781458	4.50
41535.781470	4.50
41535.781481	4.50
41535.781493	4.50
41535.781505	4.00
41535.781516	4.00
41535.781528	3.50
41535.781539	3.50
41535.781551	3.50
41535.781563	3.00
41535.781574	3.50
41535.781586	2.50
41535.781597	2.00
41535.781609	1.00
41535.781620	1.00
41535.781632	1.50
41535.781644	1.50
41535.781655	2.50
41535.781667	2.00
41535.781678	2.50
41535.781690	3.00
41535.781701	2.50
41535.781713	3.00
41535.781725	3.50
41535.781736	3.00
41535.781748	3.50
41535.781759	3.50
41535.781771	3.50
41535.781782	3.50
41535.781794	4.00
41535.781806	4.50
41535.781817	4.50
41535.781829	4.50
41535.781840	5.00
41535.781852	5.00
41535.781863	4.50
41535.781875	4.50
41535.781887	4.50
41535.781898	4.50
41535.781910	5.00
41535.781921	5.00
41535.781933	5.50
41535.781944	5.50
41535.781956	5.50
41535.781968	5.50
41535.781979	6.00
41535.781991	6.50
41535.782002	5.50
41535.782014	6.50
41535.782025	6.00
41535.782037	6.50
41535.782049	6.50
41535.782060	6.50
41535.782072	6.50
41535.782083	6.50
41535.782095	6.50
41535.782106	6.50
41535.782118	6.50
41535.782130	6.50
41535.782141	7.00
41535.782153	6.50
41535.782164	7.00
41535.782176	6.50
41535.782188	6.50
41535.782199	6.50
41535.782211	6.50
41535.782222	6.50
41535.782234	5.50
41535.782245	6.00
41535.782257	5.50
41535.782269	5.00
41535.782280	4.50
41535.782292	3.50
41535.782303	3.50
41535.782315	3.00
41535.782326	2.00
41535.782338	2.00
41535.782350	1.50
41535.782361	2.00
41535.782373	2.50
41535.782384	3.00
41535.782396	2.50
41535.782407	2.00
41535.782419	1.50
41535.782431	1.00
41535.782442	1.00
41535.782454	1.50
41535.782465	1.50
41535.782477	2.50
41535.782488	3.00
41535.782500	3.00
41535.782512	3.50
41535.782523	4.50
41535.782535	5.00
41535.782546	4.50
41535.782558	5.50
41535.782569	6.00
41535.782581	6.00
41535.782593	5.50
41535.782604	7.00
41535.782616	6.50
41535.782627	7.50
41535.782639	7.50
41535.782650	7.50
41535.782662	7.50
41535.782674	7.50
41535.782685	8.00
41535.782697	9.00
41535.782708	9.00
41535.782720	9.50
41535.782731	9.00
41535.782743	10.00
41535.782755	9.50
41535.782766	9.50
41535.782778	9.50
41535.782789	9.00
41535.782801	9.50
41535.782813	9.00
41535.782824	8.50
41535.782836	8.50
41535.782847	8.00
41535.782859	9.00
41535.782870	8.50
41535.782882	8.50
41535.782894	8.00
41535.782905	8.00
41535.782917	8.50
41535.782928	8.00
41535.782940	8.00
41535.782951	8.00
41535.782963	7.50
41535.782975	7.50
41535.782986	6.50
41535.782998	7.00
41535.783009	6.50
41535.783021	5.50
41535.783032	5.50
41535.783044	5.50
41535.783056	5.00
41535.783067	5.00
41535.783079	4.00
41535.783090	4.50
41535.783102	4.00
41535.783113	3.50
41535.783125	3.50
41535.783137	2.50
41535.783148	1.50
41535.783160	1.00
41535.783171	1.00
41535.783183	1.00
41535.783194	2.00
41535.783206	2.00
41535.783218	2.00
41535.783229	3.50
41535.783241	3.50
41535.783252	3.50
41535.783264	4.50
41535.783275	4.50
41535.783287	3.50
41535.783299	3.50
41535.783310	3.00
41535.783322	3.00
41535.783333	2.00
41535.783345	1.00
41535.783356	1.50
41535.783368	1.00
41535.783380	1.50
41535.783391	3.00
41535.783403	3.50
41535.783414	4.00
41535.783426	4.00
41535.783438	5.00
41535.783449	5.50
41535.783461	5.50
41535.783472	6.50
41535.783484	7.00
41535.783495	7.50
41535.783507	7.50
41535.783519	8.00
41535.783530	8.50
41535.783542	9.00
41535.783553	9.00
41535.783565	9.50
41535.783576	10.00
41535.783588	9.50
41535.783600	9.50
41535.783611	9.50
41535.783623	9.00
41535.783634	9.00
41535.783646	9.00
41535.783657	9.50
41535.783669	10.00
41535.783681	10.00
41535.783692	9.50
41535.783704	9.50
41535.783715	9.50
41535.783727	8.50
41535.783738	9.00
41535.783750	9.00
41535.783762	8.50
41535.783773	8.00
41535.783785	8.00
41535.783796	7.50
41535.783808	7.50
41535.783819	7.50
41535.783831	6.50
41535.783843	7.00
41535.783854	6.00
41535.783866	6.00
41535.783877	6.00
41535.783889	4.50
41535.783900	5.00
41535.783912	4.00
41535.783924	4.00
41535.783935	3.50
41535.783947	3.00
41535.783958	2.50
41535.783970	1.50
41535.783981	1.50
41535.783993	1.50
41535.784005	1.50
41535.784016	2.00
41535.784028	2.50
41535.784039	3.00
41535.784051	3.50
41535.784063	3.50
41535.784074	3.00
41535.784086	3.00
41535.784097	1.50
41535.784109	1.00
41535.784120	1.00
41535.784132	1.50
41535.784144	2.50
41535.784155	3.00
41535.784167	3.00
41535.784178	3.50
41535.784190	3.50
41535.784201	3.50
41535.784213	3.50
41535.784225	3.50
41535.784236	3.50
41535.784248	3.50
41535.784259	3.50
41535.784271	3.00
41535.784282	2.50
41535.784294	2.00
41535.784306	1.00
41535.784317	1.00
41535.784329	1.00
41535.784340	2.00
41535.784352	3.00
41535.784363	3.00
41535.784375	3.00
41535.784387	3.50
41535.784398	3.50
41535.784410	3.50
41535.784421	3.50
41535.784433	3.50
41535.784444	3.00
41535.784456	3.00
41535.784468	2.00
41535.784479	1.50
41535.784491	1.50
41535.784502	1.00
41535.784514	2.00
41535.784525	3.00
41535.784537	3.00
41535.784549	3.50
41535.784560	4.00
41535.784572	5.00
41535.784583	4.50
41535.784595	5.00
41535.784606	6.00
41535.784618	5.00
41535.784630	5.00
41535.784641	5.00
41535.784653	5.50
41535.784664	5.50
41535.784676	5.00
41535.784688	6.00
41535.784699	6.00
41535.784711	6.00
41535.784722	5.50
41535.784734	5.00
41535.784745	4.50
41535.784757	3.50
41535.784769	3.50
41535.784780	3.00
41535.784792	3.00
41535.784803	2.00
41535.784815	1.50
41535.784826	1.00
41535.784838	1.50
41535.784850	2.00
41535.784861	2.50
41535.784873	3.50
41535.784884	4.00
41535.784896	5.00
41535.784907	5.00
41535.784919	5.50
41535.784931	6.00
41535.784942	6.50
41535.784954	7.00
41535.784965	7.00
41535.784977	7.50
41535.784988	8.00
41535.785000	8.50
41535.785012	10.00
41535.785023	10.00
41535.785035	11.00
41535.785046	11.00
41535.785058	11.50
41535.785069	11.50
41535.785081	12.00
41535.785093	11.50
41535.785104	11.50
41535.785116	12.00
41535.785127	12.00
41535.785139	12.50
41535.785150	12.50
41535.785162	13.00
41535.785174	12.50
41535.785185	14.00
41535.785197	14.50
41535.785208	15.00
41535.785220	16.00
41535.785231	17.00
41535.785243	18.00
41535.785255	19.00
41535.785266	19.50
41535.785278	20.50
41535.785289	21.00
41535.785301	22.00
41535.785312	22.00
41535.785324	22.50
41535.785336	22.50
41535.785347	23.00
41535.785359	23.00
41535.785370	23.50
41535.785382	23.00
41535.785394	23.00
41535.785405	23.00
41535.785417	23.50
41535.785428	23.50
41535.785440	24.50
41535.785451	25.00
41535.785463	25.50
41535.785475	26.00
41535.785486	27.50
41535.785498	28.50
41535.785509	29.50
41535.785521	30.50
41535.785532	32.00
41535.785544	33.50
41535.785556	34.00
41535.785567	34.50
41535.785579	35.00
41535.785590	35.00
41535.785602	35.50
41535.785613	36.00
41535.785625	36.00
41535.785637	36.50
41535.785648	36.50
41535.785660	36.00
41535.785671	36.50
41535.785683	36.50
41535.785694	36.50
41535.785706	36.50
41535.785718	37.00
41535.785729	37.00
41535.785741	37.50
41535.785752	37.50
41535.785764	37.50
41535.785775	37.50
41535.785787	37.50
41535.785799	37.00
41535.785810	36.50
41535.785822	36.50
41535.785833	35.50
41535.785845	36.00
41535.785856	35.50
41535.785868	34.50
41535.785880	35.50
41535.785891	34.50
41535.785903	34.50
41535.785914	34.50
41535.785926	34.50
41535.785937	35.00
41535.785949	34.50
41535.785961	35.00
41535.785972	34.50
41535.785984	35.00
41535.785995	34.50
41535.786007	34.50
41535.786019	34.50
41535.786030	34.00
41535.786042	34.50
41535.786053	34.00
41535.786065	33.50
41535.786076	32.50
41535.786088	32.00
41535.786100	31.50
41535.786111	31.00
41535.786123	31.00
41535.786134	30.50
41535.786146	30.50
41535.786157	30.50
41535.786169	29.50
41535.786181	29.00
41535.786192	29.00
41535.786204	28.00
41535.786215	27.50
41535.786227	27.00
41535.786238	27.00
41535.786250	26.50
41535.786262	26.50
41535.786273	27.00
41535.786285	26.50
41535.786296	26.50
41535.786308	26.50
41535.786319	26.50
41535.786331	26.50
41535.786343	26.50
41535.786354	26.50
41535.786366	27.00
41535.786377	27.50
41535.786389	28.50
41535.786400	28.50
41535.786412	29.00
41535.786424	29.50
41535.786435	29.00
41535.786447	29.50
41535.786458	30.00
41535.786470	29.50
41535.786481	30.00
41535.786493	30.00
41535.786505	30.00
41535.786516	30.00
41535.786528	29.00
41535.786539	28.50
41535.786551	28.50
41535.786562	28.50
41535.786574	28.50
41535.786586	29.00
41535.786597	28.00
41535.786609	28.50
41535.786620	28.50
41535.786632	29.00
41535.786644	28.50
41535.786655	29.00
41535.786667	28.50
41535.786678	28.50
41535.786690	29.00
41535.786701	29.00
41535.786713	29.50
41535.786725	30.50
41535.786736	29.50
41535.786748	30.50
41535.786759	31.00
41535.786771	32.00
41535.786782	32.00
41535.786794	32.00
41535.786806	32.00
41535.786817	32.00
41535.786829	32.00
41535.786840	32.50
41535.786852	32.50
41535.786863	33.00
41535.786875	32.00
41535.786887	32.50
41535.786898	32.50
41535.786910	32.00
41535.786921	32.50
41535.786933	32.00
41535.786944	32.50
41535.786956	32.00
41535.786968	32.00
41535.786979	32.00
41535.786991	31.50
41535.787002	31.50
41535.787014	32.00
41535.787025	31.50
41535.787037	31.00
41535.787049	31.50
41535.787060	31.00
41535.787072	31.00
41535.787083	31.00
41535.787095	31.00
41535.787106	31.50
41535.787118	31.50
41535.787130	31.50
41535.787141	32.00
41535.787153	32.00
41535.787164	32.00
41535.787176	32.00
41535.787187	32.50
41535.787199	32.50
41535.787211	32.50
41535.787222	32.00
41535.787234	32.00
41535.787245	31.50
41535.787257	31.00
41535.787269	31.00
41535.787280	30.50
41535.787292	30.50
41535.787303	30.50
41535.787315	29.50
41535.787326	29.00
41535.787338	29.00
41535.787350	28.00
41535.787361	27.50
41535.787373	26.50
41535.787384	26.50
41535.787396	25.50
41535.787407	25.00
41535.787419	24.50
41535.787431	24.50
41535.787442	24.00
41535.787454	24.00
41535.787465	24.00
41535.787477	24.00
41535.787488	24.00
41535.787500	25.00
41535.787512	25.50
41535.787523	26.50
41535.787535	26.50
41535.787546	28.00
41535.787558	29.00
41535.787569	30.00
41535.787581	30.50
41535.787593	30.50
41535.787604	31.50
41535.787616	31.50
41535.787627	32.00
41535.787639	32.50
41535.787650	32.00
41535.787662	32.00
41535.787674	32.00
41535.787685	32.00
41535.787697	31.50
41535.787708	32.00
41535.787720	31.50
41535.787731	30.50
41535.787743	30.50
41535.787755	30.50
41535.787766	30.50
41535.787778	29.50
41535.787789	29.50
41535.787801	29.00
41535.787812	28.50
41535.787824	27.50
41535.787836	26.50
41535.787847	26.00
41535.787859	25.00
41535.787870	24.50
41535.787882	23.50
41535.787894	23.50
41535.787905	23.00
41535.787917	23.00
41535.787928	22.50
41535.787940	21.50
41535.787951	20.50
41535.787963	19.50
41535.787975	19.00
41535.787986	19.00
41535.787998	18.00
41535.788009	17.00
41535.788021	16.50
41535.788032	16.00
41535.788044	16.00
41535.788056	16.00
41535.788067	16.50
41535.788079	16.00
41535.788090	16.00
41535.788102	16.50
41535.788113	16.50
41535.788125	17.00
41535.788137	18.50
41535.788148	19.00
41535.788160	20.00
41535.788171	20.50
41535.788183	21.00
41535.788194	21.00
41535.788206	21.50
41535.788218	22.00
41535.788229	22.00
41535.788241	22.00
41535.788252	22.50
41535.788264	23.00
41535.788275	22.50
41535.788287	22.50
41535.788299	21.50
41535.788310	21.00
41535.788322	19.50
41535.788333	20.50
41535.788345	19.50
41535.788356	20.00
41535.788368	19.50
41535.788380	19.00
41535.788391	19.00
41535.788403	19.00
41535.788414	19.00
41535.788426	18.50
41535.788437	18.50
41535.788449	18.00
41535.788461	18.00
41535.788472	17.00
41535.788484	16.00
41535.788495	15.50
41535.788507	15.00
41535.788519	15.00
41535.788530	14.50
41535.788542	14.50
41535.788553	14.00
41535.788565	13.50
41535.788576	13.00
41535.788588	12.50
41535.788600	12.50
41535.788611	11.50
41535.788623	11.50
41535.788634	11.00
41535.788646	10.00
41535.788657	9.00
41535.788669	8.50
41535.788681	7.50
41535.788692	7.50
41535.788704	6.00
41535.788715	5.50
41535.788727	4.50
41535.788738	4.00
41535.788750	3.50
41535.788762	3.00
41535.788773	2.50
41535.788785	1.50
41535.788796	1.00
41535.788808	1.00
41535.788819	1.00
41535.788831	1.50
41535.788843	2.50
41535.788854	2.00
41535.788866	2.50
41535.788877	2.00
41535.788889	1.50
41535.788900	1.00
41535.788912	0.50
41535.788924	0.50
41535.788935	1.00
41535.788947	1.50
41535.788958	1.50
41535.788970	1.50
41535.788981	0.50
41535.788993	0.00
41535.789005	1.00
41535.789016	1.00
41535.789028	2.00
41535.789039	2.50
41535.789051	2.00
41535.789063	2.50
41535.789074	2.00
41535.789086	2.00
41535.789097	2.00
41535.789109	1.50
41535.789120	0.50
41535.789132	1.00
41535.789144	1.50
41535.789155	2.00
41535.789167	3.00
41535.789178	3.50
41535.789190	3.50
41535.789201	3.00
41535.789213	3.50
41535.789225	3.00
41535.789236	3.50
41535.789248	3.50
41535.789259	3.50
41535.789271	3.50
41535.789282	3.50
41535.789294	3.50
41535.789306	3.50
41535.789317	3.50
41535.789329	3.50
41535.789340	2.50
41535.789352	1.50
41535.789363	1.00
41535.789375	1.50
41535.789387	1.50
41535.789398	2.00
41535.789410	2.00
41535.789421	2.00
41535.789433	2.00
41535.789444	1.50
41535.789456	1.00
41535.789468	1.00
41535.789479	1.50
41535.789491	2.00
41535.789502	2.50
41535.789514	2.50
41535.789525	1.50
41535.789537	1.00
41535.789549	1.00
41535.789560	1.00
41535.789572	1.50
41535.789583	2.00
41535.789595	2.00
41535.789606	2.00
41535.789618	1.00
41535.789630	1.50
41535.789641	1.00
41535.789653	1.00
41535.789664	1.00
41535.789676	2.00
41535.789688	2.00
41535.789699	2.00
41535.789711	2.00
41535.789722	2.00
41535.789734	2.50
41535.789745	2.00
41535.789757	2.00
41535.789769	1.50
41535.789780	1.00
41535.789792	0.50
41535.789803	1.00
41535.789815	2.00
41535.789826	2.00
41535.789838	2.00
41535.789850	2.50
41535.789861	2.00
41535.789873	2.00
41535.789884	1.50
41535.789896	1.00
41535.789907	1.00
41535.789919	1.50
41535.789931	1.50
41535.789942	2.00
41535.789954	3.50
41535.789965	3.00
41535.789977	3.00
41535.789988	3.50
41535.790000	3.50
41535.790012	3.50
41535.790023	4.00
41535.790035	4.00
41535.790046	3.50
41535.790058	3.50
41535.790069	3.50
41535.790081	3.50
41535.790093	3.50
41535.790104	3.00
41535.790116	2.50
41535.790127	1.00
41535.790139	0.50
41535.790150	1.00
41535.790162	1.00
41535.790174	1.00
41535.790185	2.00
41535.790197	2.00
41535.790208	2.00
41535.790220	2.00
41535.790231	1.50
41535.790243	1.50
41535.790255	1.00
41535.790266	1.00
41535.790278	1.00
41535.790289	2.50
41535.790301	2.50
41535.790313	3.00
41535.790324	2.00
41535.790336	2.00
41535.790347	2.00
41535.790359	1.50
41535.790370	1.50
41535.790382	0.50
41535.790394	1.00
41535.790405	1.00
41535.790417	2.50
41535.790428	2.50
41535.790440	2.00
41535.790451	2.50
41535.790463	2.50
41535.790475	2.00
41535.790486	2.00
41535.790498	2.00
41535.790509	1.00
41535.790521	0.50
41535.790532	1.50
41535.790544	1.50
41535.790556	2.00
41535.790567	2.00
41535.790579	2.00
41535.790590	2.50
41535.790602	2.50
41535.790613	1.50
41535.790625	1.50
41535.790637	1.50
41535.790648	1.50
41535.790660	1.00
41535.790671	1.50
41535.790683	2.00
41535.790694	2.00
41535.790706	2.00
41535.790718	2.50
41535.790729	2.00
41535.790741	2.50
41535.790752	1.50
41535.790764	1.00
41535.790775	1.00
41535.790787	1.50
41535.790799	2.00
41535.790810	2.00
41535.790822	2.50
41535.790833	3.00
41535.790845	2.50
41535.790856	2.50
41535.790868	2.50
41535.790880	1.00
41535.790891	0.50
41535.790903	1.50
41535.790914	1.00
41535.790926	2.50
41535.790938	2.00
41535.790949	3.00
41535.790961	3.50
41535.790972	3.00
41535.790984	3.00
41535.790995	2.50
41535.791007	2.50
41535.791019	2.00
41535.791030	0.50
41535.791042	1.00
41535.791053	1.00
41535.791065	2.00
41535.791076	3.00
41535.791088	3.50
41535.791100	5.00
41535.791111	6.00
41535.791123	7.00
41535.791134	7.50
41535.791146	8.00
41535.791157	8.50
41535.791169	10.00
41535.791181	9.00
41535.791192	10.00
41535.791204	11.50
41535.791215	11.50
41535.791227	11.50
41535.791238	12.00
41535.791250	13.00
41535.791262	13.00
41535.791273	14.00
41535.791285	13.50
41535.791296	14.50
41535.791308	14.50
41535.791319	14.50
41535.791331	15.00
41535.791343	15.00
41535.791354	15.50
41535.791366	16.50
41535.791377	18.00
41535.791389	18.00
41535.791400	19.00
41535.791412	19.50
41535.791424	20.00
41535.791435	20.50
41535.791447	21.00
41535.791458	22.00
41535.791470	22.50
41535.791481	23.00
41535.791493	24.00
41535.791505	25.00
41535.791516	25.50
41535.791528	26.00
41535.791539	26.50
41535.791551	27.50
41535.791563	29.00
41535.791574	29.50
41535.791586	30.50
41535.791597	30.50
41535.791609	31.00
41535.791620	31.50
41535.791632	33.00
41535.791644	33.50
41535.791655	34.00
41535.791667	34.50
41535.791678	35.50
41535.791690	36.00
41535.791701	37.00
41535.791713	38.00
41535.791725	38.50
41535.791736	38.50
41535.791748	39.50
41535.791759	40.00
41535.791771	40.50
41535.791782	41.50
41535.791794	42.00
41535.791806	42.00
41535.791817	42.50
41535.791829	43.50
41535.791840	43.50
41535.791852	44.50
41535.791863	44.50
41535.791875	44.50
41535.791887	44.00
41535.791898	44.00
41535.791910	43.50
41535.791921	44.00
41535.791933	43.50
41535.791944	43.50
41535.791956	44.00
41535.791968	44.00
41535.791979	43.50
41535.791991	43.00
41535.792002	43.50
41535.792014	43.00
41535.792025	44.00
41535.792037	43.50
41535.792049	43.50
41535.792060	43.50
41535.792072	44.00
41535.792083	44.00
41535.792095	44.00
41535.792106	44.00
41535.792118	43.00
41535.792130	42.00
41535.792141	42.00
41535.792153	42.00
41535.792164	42.00
41535.792176	42.00
41535.792188	41.50
41535.792199	41.00
41535.792211	40.50
41535.792222	40.50
41535.792234	39.50
41535.792245	38.50
41535.792257	38.00
41535.792269	37.50
41535.792280	36.50
41535.792292	36.00
41535.792303	35.00
41535.792315	34.50
41535.792326	34.00
41535.792338	34.00
41535.792350	33.50
41535.792361	32.50
41535.792373	32.50
41535.792384	32.00
41535.792396	32.00
41535.792407	32.00
41535.792419	31.50
41535.792431	31.50
41535.792442	31.00
41535.792454	31.00
41535.792465	30.50
41535.792477	30.50
41535.792488	30.50
41535.792500	30.00
41535.792512	29.50
41535.792523	29.50
41535.792535	28.50
41535.792546	28.00
41535.792558	28.00
41535.792569	28.00
41535.792581	27.00
41535.792593	27.00
41535.792604	26.50
41535.792616	26.50
41535.792627	26.50
41535.792639	25.50
41535.792650	25.00
41535.792662	24.00
41535.792674	23.50
41535.792685	23.50
41535.792697	23.00
41535.792708	22.50
41535.792720	22.00
41535.792731	21.00
41535.792743	20.50
41535.792755	20.50
41535.792766	21.00
41535.792778	20.50
41535.792789	20.50
41535.792801	21.00
41535.792813	20.50
41535.792824	20.00
41535.792836	19.50
41535.792847	19.50
41535.792859	19.00
41535.792870	18.50
41535.792882	18.00
41535.792894	17.00
41535.792905	16.00
41535.792917	16.50
41535.792928	16.00
41535.792940	16.00
41535.792951	16.00
41535.792963	15.50
41535.792975	15.00
41535.792986	15.00
41535.792998	15.00
41535.793009	15.00
41535.793021	14.50
41535.793032	14.00
41535.793044	13.50
41535.793056	13.50
41535.793067	13.00
41535.793079	12.50
41535.793090	12.50
41535.793102	12.00
41535.793113	11.50
41535.793125	11.00
41535.793137	10.50
41535.793148	10.50
41535.793160	10.50
41535.793171	10.00
41535.793183	9.00
41535.793194	8.50
41535.793206	8.50
41535.793218	8.00
41535.793229	7.50
41535.793241	8.00
41535.793252	7.50
41535.793264	7.00
41535.793275	6.50
41535.793287	6.50
41535.793299	6.00
41535.793310	5.00
41535.793322	4.00
41535.793333	4.00
41535.793345	3.50
41535.793356	3.00
41535.793368	3.00
41535.793380	2.00
41535.793391	1.50
41535.793403	0.50
41535.793414	1.00
41535.793426	1.00
41535.793437	2.00
41535.793449	2.50
41535.793461	2.50
41535.793472	2.50
41535.793484	2.50
41535.793495	3.00
41535.793507	3.00
41535.793519	3.00
41535.793530	2.50
41535.793542	2.00
41535.793553	2.00
41535.793565	2.00
41535.793576	1.00
41535.793588	0.50
41535.793600	1.00
41535.793611	1.50
41535.793623	2.50
41535.793634	3.00
41535.793646	3.00
41535.793657	3.50
41535.793669	4.00
41535.793681	4.50
41535.793692	5.00
41535.793704	5.50
41535.793715	5.50
41535.793727	5.50
41535.793738	6.00
41535.793750	5.00
41535.793762	5.00
41535.793773	4.50
41535.793785	3.50
41535.793796	3.50
41535.793808	3.50
41535.793819	3.50
41535.793831	2.50
41535.793843	2.50
41535.793854	1.50
41535.793866	0.50
41535.793877	1.00
41535.793889	1.00
41535.793900	1.50
41535.793912	2.00
41535.793924	2.00
41535.793935	2.50
41535.793947	2.50
41535.793958	2.00
41535.793970	2.00
41535.793981	2.00
41535.793993	1.50
41535.794005	1.00
41535.794016	0.50
41535.794028	1.50
41535.794039	2.00
41535.794051	2.50
41535.794062	2.00
41535.794074	2.50
41535.794086	3.00
41535.794097	2.00
41535.794109	3.00
41535.794120	2.00
41535.794132	1.50
41535.794144	1.00
41535.794155	0.50
41535.794167	1.00
41535.794178	1.50
41535.794190	2.00
41535.794201	2.00
41535.794213	1.50
41535.794225	2.50
41535.794236	2.50
41535.794248	2.50
41535.794259	2.00
41535.794271	1.00
41535.794282	1.00
41535.794294	1.00
41535.794306	1.50
41535.794317	2.00
41535.794329	2.00
41535.794340	2.00
41535.794352	2.00
41535.794363	2.50
41535.794375	1.50
41535.794387	1.50
41535.794398	0.50
41535.794410	0.50
41535.794421	1.50
41535.794433	1.50
41535.794444	2.50
41535.794456	2.50
41535.794468	2.50
41535.794479	2.50
41535.794491	1.50
41535.794502	1.00
41535.794514	0.50
41535.794525	1.00
41535.794537	1.50
41535.794549	2.00
41535.794560	2.00
41535.794572	2.50
41535.794583	3.00
41535.794595	3.00
41535.794606	2.50
41535.794618	2.50
41535.794630	2.50
41535.794641	2.00
41535.794653	1.00
41535.794664	0.50
41535.794676	1.00
41535.794687	2.00
41535.794699	2.00
41535.794711	2.50
41535.794722	3.00
41535.794734	2.50
41535.794745	2.50
41535.794757	3.00
41535.794769	3.50
41535.794780	2.50
41535.794792	2.50
41535.794803	2.00
41535.794815	2.00
41535.794826	2.00
41535.794838	1.00
41535.794850	0.50
41535.794861	1.00
41535.794873	1.50
41535.794884	2.50
41535.794896	2.50
41535.794907	2.50
41535.794919	3.00
41535.794931	3.50
41535.794942	3.00
41535.794954	3.50
41535.794965	3.00
41535.794977	3.00
41535.794988	2.50
41535.795000	2.50
41535.795012	2.00
41535.795023	1.50
41535.795035	1.00
41535.795046	1.50
41535.795058	1.00
41535.795069	2.00
41535.795081	1.50
41535.795093	2.50
41535.795104	3.00
41535.795116	3.00
41535.795127	3.00
41535.795139	3.50
41535.795150	3.50
41535.795162	3.50
41535.795174	3.50
41535.795185	3.50
41535.795197	3.00
41535.795208	3.00
41535.795220	3.50
41535.795231	2.50
41535.795243	2.50
41535.795255	1.50
41535.795266	1.50
41535.795278	1.00
41535.795289	1.00
41535.795301	1.00
41535.795312	2.00
41535.795324	3.00
41535.795336	3.50
41535.795347	3.50
41535.795359	4.50
41535.795370	4.50
41535.795382	5.00
41535.795394	5.50
41535.795405	5.50
41535.795417	6.50
41535.795428	7.00
41535.795440	7.00
41535.795451	7.50
41535.795463	7.50
41535.795475	8.00
41535.795486	7.50
41535.795498	8.00
41535.795509	8.00
41535.795521	8.50
41535.795532	8.00
41535.795544	8.00
41535.795556	8.00
41535.795567	8.00
41535.795579	8.50
41535.795590	8.00
41535.795602	8.00
41535.795613	8.50
41535.795625	8.50
41535.795637	8.00
41535.795648	8.00
41535.795660	8.00
41535.795671	8.00
41535.795683	7.50
41535.795694	8.50
41535.795706	8.00
41535.795718	7.50
41535.795729	7.50
41535.795741	7.50
41535.795752	7.50
41535.795764	7.50
41535.795775	7.00
41535.795787	7.50
41535.795799	7.50
41535.795810	7.00
41535.795822	7.00
41535.795833	6.50
41535.795845	6.50
41535.795856	6.00
41535.795868	6.00
41535.795880	6.00
41535.795891	4.50
41535.795903	4.00
41535.795914	4.00
41535.795926	3.50
41535.795937	3.00
41535.795949	2.50
41535.795961	1.50
41535.795972	0.50
41535.795984	1.50
41535.795995	1.50
41535.796007	1.50
41535.796019	2.50
41535.796030	3.50
41535.796042	3.50
41535.796053	3.50
41535.796065	4.00
41535.796076	4.50
41535.796088	4.00
41535.796100	5.00
41535.796111	5.00
41535.796123	5.00
41535.796134	5.00
41535.796146	4.50
41535.796157	4.50
41535.796169	4.00
41535.796181	3.50
41535.796192	3.50
41535.796204	3.50
41535.796215	3.50
41535.796227	3.00
41535.796238	2.00
41535.796250	2.50
41535.796262	1.50
41535.796273	1.00
41535.796285	1.00
41535.796296	1.50
41535.796308	2.50
41535.796319	2.00
41535.796331	3.00
41535.796343	3.00
41535.796354	3.50
41535.796366	3.50
41535.796377	3.50
41535.796389	3.50
41535.796400	3.50
41535.796412	3.50
41535.796424	3.50
41535.796435	3.50
41535.796447	3.50
41535.796458	2.00
41535.796470	1.00
41535.796481	1.00
41535.796493	1.00
41535.796505	2.00
41535.796516	2.50
41535.796528	2.50
41535.796539	3.50
41535.796551	3.00
41535.796563	3.50
41535.796574	3.50
41535.796586	3.00
41535.796597	3.50
41535.796609	3.00
41535.796620	3.00
41535.796632	2.00
41535.796644	2.00
41535.796655	1.50
41535.796667	1.00
41535.796678	1.50
41535.796690	1.00
41535.796701	2.00
41535.796713	3.00
41535.796725	3.50
41535.796736	3.00
41535.796748	3.50
41535.796759	3.50
41535.796771	3.50
41535.796782	3.50
41535.796794	3.50
41535.796806	3.00
41535.796817	3.00
41535.796829	3.00
41535.796840	2.00
41535.796852	2.00
41535.796863	1.00
41535.796875	1.00
41535.796887	1.50
41535.796898	2.50
41535.796910	2.50
41535.796921	3.00
41535.796933	3.50
41535.796944	3.50
41535.796956	3.00
41535.796968	3.50
41535.796979	3.50
41535.796991	3.00
41535.797002	3.00
41535.797014	3.00
41535.797025	2.50
41535.797037	2.00
41535.797049	1.50
41535.797060	1.50
41535.797072	1.00
41535.797083	1.00
41535.797095	1.50
41535.797106	2.00
41535.797118	2.00
41535.797130	3.00
41535.797141	3.00
41535.797153	3.00
41535.797164	3.00
41535.797176	3.00
41535.797188	2.50
41535.797199	3.50
41535.797211	2.50
41535.797222	2.00
41535.797234	1.00
41535.797245	1.00
41535.797257	1.00
41535.797269	1.50
41535.797280	2.00
41535.797292	2.50
41535.797303	2.50
41535.797315	3.00
41535.797326	3.00
41535.797338	3.00
41535.797350	2.00
41535.797361	3.00
41535.797373	2.00
41535.797384	2.50
41535.797396	2.50
41535.797407	1.50
41535.797419	2.00
41535.797431	0.50
41535.797442	1.00
41535.797454	1.00
41535.797465	1.00
41535.797477	2.50
41535.797488	3.00
41535.797500	3.50
41535.797512	3.50
41535.797523	3.50
41535.797535	4.00
41535.797546	4.00
41535.797558	4.00
41535.797569	4.00
41535.797581	4.00
41535.797593	3.00
41535.797604	3.00
41535.797616	3.00
41535.797627	2.50
41535.797639	2.00
41535.797650	1.00
41535.797662	1.00
41535.797674	1.00
41535.797685	1.50
41535.797697	2.00
41535.797708	2.50
41535.797720	3.00
41535.797731	3.00
41535.797743	4.00
41535.797755	4.00
41535.797766	3.50
41535.797778	4.00
41535.797789	4.50
41535.797801	4.50
41535.797813	5.50
41535.797824	6.50
41535.797836	6.00
41535.797847	6.50
41535.797859	6.50
41535.797870	7.00
41535.797882	7.50
41535.797894	7.50
41535.797905	7.50
41535.797917	8.50
41535.797928	8.50
41535.797940	8.00
41535.797951	8.50
41535.797963	8.50
41535.797975	9.00
41535.797986	9.50
41535.797998	9.50
41535.798009	9.00
41535.798021	9.00
41535.798032	10.00
41535.798044	10.00
41535.798056	11.00
41535.798067	11.50
41535.798079	11.00
41535.798090	11.00
41535.798102	11.00
41535.798113	11.00
41535.798125	11.00
41535.798137	11.50
41535.798148	11.50
41535.798160	11.50
41535.798171	11.50
41535.798183	11.50
41535.798194	12.00
41535.798206	11.50
41535.798218	11.50
41535.798229	12.50
41535.798241	12.00
41535.798252	12.00
41535.798264	12.50
41535.798275	12.50
41535.798287	12.50
41535.798299	12.50
41535.798310	12.00
41535.798322	12.00
41535.798333	12.00
41535.798345	12.00
41535.798356	13.00
41535.798368	12.50
41535.798380	12.50
41535.798391	11.50
41535.798403	12.50
41535.798414	12.00
41535.798426	12.50
41535.798438	12.00
41535.798449	12.00
41535.798461	12.00
41535.798472	11.50
41535.798484	12.00
41535.798495	11.50
41535.798507	11.50
41535.798519	11.50
41535.798530	11.50
41535.798542	11.50
41535.798553	11.50
41535.798565	11.50
41535.798576	11.50
41535.798588	11.00
41535.798600	11.50
41535.798611	11.50
41535.798623	11.00
41535.798634	11.00
41535.798646	11.00
41535.798657	11.00
41535.798669	11.00
41535.798681	10.50
41535.798692	11.00
41535.798704	10.00
41535.798715	10.00
41535.798727	11.00
41535.798738	10.50
41535.798750	10.00
41535.798762	9.50
41535.798773	10.00
41535.798785	10.00
41535.798796	9.50
41535.798808	9.50
41535.798819	9.00
41535.798831	9.50
41535.798843	9.00
41535.798854	8.50
41535.798866	8.50
41535.798877	8.50
41535.798889	8.50
41535.798900	8.00
41535.798912	7.50
41535.798924	7.50
41535.798935	7.50
41535.798947	7.50
41535.798958	7.50
41535.798970	7.00
41535.798981	7.00
41535.798993	7.00
41535.799005	6.00
41535.799016	5.50
41535.799028	5.50
41535.799039	5.00
41535.799051	4.50
41535.799063	5.00
41535.799074	4.50
41535.799086	5.00
41535.799097	4.00
41535.799109	4.00
41535.799120	3.50
41535.799132	3.50
41535.799144	3.50
41535.799155	3.50
41535.799167	3.00
41535.799178	2.50
41535.799190	2.00
41535.799201	2.50
41535.799213	2.00
41535.799225	1.00
41535.799236	1.00
41535.799248	0.50
41535.799259	1.50
41535.799271	2.00
41535.799282	2.00
41535.799294	2.50
41535.799306	3.00
41535.799317	3.00
41535.799329	3.50
41535.799340	3.00
41535.799352	3.50
41535.799363	3.50
41535.799375	3.50
41535.799387	3.50
41535.799398	3.50
41535.799410	3.50
41535.799421	3.50
41535.799433	3.50
41535.799444	3.00
41535.799456	2.00
41535.799468	2.50
41535.799479	2.00
41535.799491	1.50
41535.799502	1.00
41535.799514	0.50
41535.799525	1.50
41535.799537	2.50
41535.799549	2.50
41535.799560	3.00
41535.799572	3.50
41535.799583	3.50
41535.799595	3.50
41535.799606	4.00
41535.799618	4.00
41535.799630	3.50
41535.799641	3.50
41535.799653	4.00
41535.799664	3.50
41535.799676	3.50
41535.799688	4.00
41535.799699	3.50
41535.799711	4.00
41535.799722	4.50
41535.799734	4.50
41535.799745	5.00
41535.799757	6.00
41535.799769	6.50
41535.799780	7.00
41535.799792	7.50
41535.799803	8.00
41535.799815	8.00
41535.799826	9.50
41535.799838	8.50
41535.799850	8.50
41535.799861	9.00
41535.799873	9.00
41535.799884	8.00
41535.799896	7.50
41535.799907	7.50
41535.799919	7.50
41535.799931	6.50
41535.799942	5.50
41535.799954	6.00
41535.799965	5.50
41535.799977	4.50
41535.799988	4.00
41535.800000	4.50
41535.800012	3.50
41535.800023	2.50
41535.800035	2.50
41535.800046	1.00
41535.800058	1.00
41535.800069	1.50
41535.800081	2.00
41535.800093	2.50
41535.800104	3.00
41535.800116	3.50
41535.800127	4.00
41535.800139	5.00
41535.800150	6.00
41535.800162	6.50
41535.800174	7.00
41535.800185	7.50
41535.800197	8.00
41535.800208	9.00
41535.800220	9.50
41535.800231	10.00
41535.800243	10.00
41535.800255	11.00
41535.800266	11.50
41535.800278	13.00
41535.800289	14.00
41535.800301	14.00
41535.800313	15.00
41535.800324	15.00
41535.800336	16.00
41535.800347	17.00
41535.800359	17.50
41535.800370	18.00
41535.800382	18.50
41535.800394	19.00
41535.800405	19.50
41535.800417	19.50
41535.800428	20.50
41535.800440	20.50
41535.800451	20.50
41535.800463	21.50
41535.800475	22.00
41535.800486	22.50
41535.800498	23.00
41535.800509	23.00
41535.800521	23.50
41535.800532	24.00
41535.800544	24.50
41535.800556	25.50
41535.800567	25.00
41535.800579	26.50
41535.800590	27.00
41535.800602	27.50
41535.800613	29.00
41535.800625	30.00
41535.800637	30.50
41535.800648	30.50
41535.800660	31.00
41535.800671	32.00
41535.800683	32.50
41535.800694	32.50
41535.800706	33.50
41535.800718	34.00
41535.800729	34.00
41535.800741	35.00
41535.800752	36.00
41535.800764	36.00
41535.800775	37.00
41535.800787	37.50
41535.800799	38.00
41535.800810	38.00
41535.800822	37.50
41535.800833	37.00
41535.800845	37.50
41535.800856	37.00
41535.800868	37.00
41535.800880	36.50
41535.800891	36.50
41535.800903	36.00
41535.800914	35.50
41535.800926	35.50
41535.800937	35.00
41535.800949	34.50
41535.800961	34.00
41535.800972	34.00
41535.800984	34.00
41535.800995	33.50
41535.801007	34.00
41535.801019	33.00
41535.801030	34.00
41535.801042	33.00
41535.801053	33.00
41535.801065	32.50
41535.801076	32.00
41535.801088	32.00
41535.801100	31.00
41535.801111	30.50
41535.801123	30.00
41535.801134	29.50
41535.801146	29.00
41535.801157	28.50
41535.801169	27.00
41535.801181	26.50
41535.801192	26.50
41535.801204	25.50
41535.801215	25.50
41535.801227	24.50
41535.801238	24.00
41535.801250	23.50
41535.801262	23.00
41535.801273	23.00
41535.801285	22.50
41535.801296	22.00
41535.801308	21.50
41535.801319	20.50
41535.801331	21.00
41535.801343	21.00
41535.801354	20.00
41535.801366	19.50
41535.801377	19.00
41535.801389	19.00
41535.801400	18.50
41535.801412	17.50
41535.801424	16.50
41535.801435	17.00
41535.801447	16.50
41535.801458	16.50
41535.801470	15.50
41535.801481	15.00
41535.801493	15.00
41535.801505	14.50
41535.801516	14.00
41535.801528	14.00
41535.801539	13.50
41535.801551	13.50
41535.801562	13.50
41535.801574	14.00
41535.801586	14.00
41535.801597	14.50
41535.801609	14.50
41535.801620	15.00
41535.801632	16.00
41535.801644	17.00
41535.801655	18.00
41535.801667	18.50
41535.801678	19.00
41535.801690	19.00
41535.801701	18.00
41535.801713	18.00
41535.801725	17.50
41535.801736	17.00
41535.801748	17.00
41535.801759	16.00
41535.801771	15.00
41535.801782	15.00
41535.801794	14.50
41535.801806	13.50
41535.801817	13.50
41535.801829	12.50
41535.801840	12.00
41535.801852	11.50
41535.801863	11.00
41535.801875	10.00
41535.801887	9.00
41535.801898	8.50
41535.801910	8.50
41535.801921	7.50
41535.801933	7.00
41535.801944	5.50
41535.801956	5.00
41535.801968	4.00
41535.801979	4.00
41535.801991	3.50
41535.802002	2.50
41535.802014	2.00
41535.802025	1.00
41535.802037	1.00
41535.802049	1.50
41535.802060	1.50
41535.802072	1.50
41535.802083	2.00
41535.802095	2.50
41535.802106	2.50
41535.802118	2.50
41535.802130	2.00
41535.802141	2.00
41535.802153	2.00
41535.802164	1.00
41535.802176	1.00
41535.802187	1.00
41535.802199	1.00
41535.802211	2.00
41535.802222	2.50
41535.802234	2.00
41535.802245	2.00
41535.802257	2.50
41535.802269	1.50
41535.802280	1.50
41535.802292	1.00
41535.802303	0.50
41535.802315	1.50
41535.802326	2.00
41535.802338	2.00
41535.802350	2.50
41535.802361	2.50
41535.802373	2.00
41535.802384	2.00
41535.802396	1.50
41535.802407	1.50
41535.802419	1.00
41535.802431	1.00
41535.802442	1.50
41535.802454	2.00
41535.802465	2.00
41535.802477	1.50
41535.802488	1.50
41535.802500	0.00
41535.802512	1.00
41535.802523	1.00
41535.802535	1.50
41535.802546	2.00
41535.802558	2.00
41535.802569	1.50
41535.802581	1.50
41535.802593	0.50
41535.802604	0.50
41535.802616	1.00
41535.802627	1.00
41535.802639	2.00
41535.802650	2.00
41535.802662	2.00
41535.802674	1.00
41535.802685	1.00
41535.802697	1.00
41535.802708	2.00
41535.802720	2.00
41535.802731	2.00
41535.802743	2.00
41535.802755	2.50
41535.802766	2.00
41535.802778	2.50
41535.802789	1.00
41535.802801	1.00
41535.802812	1.00
41535.802824	1.00
41535.802836	1.50
41535.802847	2.00
41535.802859	2.00
41535.802870	2.50
41535.802882	2.50
41535.802894	2.50
41535.802905	2.00
41535.802917	1.00
41535.802928	1.00
41535.802940	1.50
41535.802951	1.00
41535.802963	1.50
41535.802975	2.00
41535.802986	2.00
41535.802998	2.00
41535.803009	2.00
41535.803021	2.50
41535.803032	2.00
41535.803044	1.50
41535.803056	0.50
41535.803067	1.50
41535.803079	1.00
41535.803090	1.50
41535.803102	2.00
41535.803113	2.00
41535.803125	2.00
41535.803137	3.00
41535.803148	2.00
41535.803160	2.00
41535.803171	2.50
41535.803183	1.50
41535.803194	1.00
41535.803206	0.50
41535.803218	1.50
41535.803229	1.50
41535.803241	2.00
41535.803252	2.00
41535.803264	2.50
41535.803275	2.00
41535.803287	2.50
41535.803299	2.50
41535.803310	2.00
41535.803322	2.00
41535.803333	1.00
41535.803345	0.50
41535.803356	1.00
41535.803368	1.00
41535.803380	1.50
41535.803391	2.00
41535.803403	2.50
41535.803414	2.00
41535.803426	2.50
41535.803437	2.50
41535.803449	2.50
41535.803461	3.00
41535.803472	2.50
41535.803484	2.50
41535.803495	2.00
41535.803507	1.50
41535.803519	1.00
41535.803530	1.00
41535.803542	1.00
41535.803553	1.50
41535.803565	1.50
41535.803576	2.00
41535.803588	3.00
41535.803600	2.50
41535.803611	2.50
41535.803623	3.00
41535.803634	3.50
41535.803646	3.00
41535.803657	1.50
41535.803669	2.00
41535.803681	1.00
41535.803692	1.00
41535.803704	0.50
41535.803715	1.00
41535.803727	2.00
41535.803738	2.00
41535.803750	2.00
41535.803762	2.50
41535.803773	2.50
41535.803785	2.00
41535.803796	2.50
41535.803808	2.50
41535.803819	2.00
41535.803831	2.50
41535.803843	1.50
41535.803854	1.50
41535.803866	1.00
41535.803877	0.00
41535.803889	1.00
41535.803900	2.00
41535.803912	2.00
41535.803924	2.00
41535.803935	2.50
41535.803947	3.00
41535.803958	2.50
41535.803970	2.50
41535.803981	2.50
41535.803993	3.50
41535.804005	2.50
41535.804016	2.50
41535.804028	2.00
41535.804039	2.50
41535.804051	2.00
41535.804062	1.50
41535.804074	1.00
41535.804086	1.00
41535.804097	1.50
41535.804109	1.50
41535.804120	2.00
41535.804132	2.00
41535.804144	2.00
41535.804155	3.00
41535.804167	2.50
41535.804178	3.00
41535.804190	3.00
41535.804201	3.00
41535.804213	3.00
41535.804225	3.00
41535.804236	3.00
41535.804248	3.00
41535.804259	2.50
41535.804271	2.00
41535.804282	1.50
41535.804294	1.00
41535.804306	0.50
41535.804317	1.00
41535.804329	2.00
41535.804340	2.00
41535.804352	2.00
41535.804363	2.50
41535.804375	3.00
41535.804387	2.50
41535.804398	3.00
41535.804410	2.50
41535.804421	2.50
41535.804433	2.50
41535.804444	1.50
41535.804456	0.50
41535.804468	1.00
41535.804479	0.50
41535.804491	1.00
41535.804502	1.50
41535.804514	2.50
41535.804525	2.00
41535.804537	2.50
41535.804549	3.00
41535.804560	2.50
41535.804572	2.00
41535.804583	2.00
41535.804595	1.50
41535.804606	1.50
41535.804618	0.00
41535.804630	1.00
41535.804641	1.50
41535.804653	2.00
41535.804664	2.00
41535.804676	2.00
41535.804688	2.50
41535.804699	2.50
41535.804711	2.00
41535.804722	2.00
41535.804734	1.50
41535.804745	1.50
41535.804757	1.00
41535.804769	0.50
41535.804780	1.00
41535.804792	1.00
41535.804803	1.00
41535.804815	1.00
41535.804826	1.00
41535.804838	1.50
41535.804850	1.50
41535.804861	1.50
41535.804873	1.00
41535.804884	1.00
41535.804896	0.50
41535.804907	1.00
41535.804919	1.00
41535.804931	1.00
41535.804942	2.00
41535.804954	1.00
41535.804965	2.00
41535.804977	2.50
41535.804988	2.50
41535.805000	1.50
41535.805012	2.00
41535.805023	1.00
41535.805035	1.00
41535.805046	1.50
41535.805058	1.50
41535.805069	1.00
41535.805081	2.50
41535.805093	2.00
41535.805104	3.00
41535.805116	3.50
41535.805127	3.00
41535.805139	3.50
41535.805150	3.50
41535.805162	4.50
41535.805174	4.50
41535.805185	4.50
41535.805197	5.00
41535.805208	5.00
41535.805220	5.50
41535.805231	6.00
41535.805243	7.00
41535.805255	6.50
41535.805266	6.50
41535.805278	7.00
41535.805289	7.50
41535.805301	7.50
41535.805313	7.50
41535.805324	7.50
41535.805336	7.50
41535.805347	7.50
41535.805359	7.50
41535.805370	7.50
41535.805382	7.50
41535.805394	7.50
41535.805405	7.50
41535.805417	7.50
41535.805428	7.50
41535.805440	7.50
41535.805451	7.50
41535.805463	7.50
41535.805475	7.50
41535.805486	7.50
41535.805498	7.50
41535.805509	7.50
41535.805521	7.50
41535.805532	7.50
41535.805544	8.00
41535.805556	8.00
41535.805567	7.50
41535.805579	8.00
41535.805590	8.50
41535.805602	8.00
41535.805613	7.50
41535.805625	8.00
41535.805637	7.50
41535.805648	7.50
41535.805660	7.50
41535.805671	7.50
41535.805683	7.50
41535.805694	8.00
41535.805706	8.00
41535.805718	8.50
41535.805729	8.00
41535.805741	8.00
41535.805752	8.00
41535.805764	8.50
41535.805775	8.00
41535.805787	8.50
41535.805799	9.00
41535.805810	9.00
41535.805822	8.00
41535.805833	8.00
41535.805845	8.00
41535.805856	8.00
41535.805868	7.50
41535.805880	7.50
41535.805891	7.50
41535.805903	7.50
41535.805914	7.50
41535.805926	8.00
41535.805938	8.00
41535.805949	8.00
41535.805961	8.50
41535.805972	9.00
41535.805984	9.00
41535.805995	9.00
41535.806007	8.50
41535.806019	9.00
41535.806030	9.50
41535.806042	9.50
41535.806053	10.00
41535.806065	10.50
41535.806076	10.00
41535.806088	10.50
41535.806100	10.00
41535.806111	10.50
41535.806123	11.00
41535.806134	10.50
41535.806146	11.00
41535.806157	10.50
41535.806169	10.50
41535.806181	10.00
41535.806192	10.00
41535.806204	10.00
41535.806215	10.50
41535.806227	11.50
41535.806238	10.00
41535.806250	11.50
41535.806262	11.00
41535.806273	10.50
41535.806285	10.00
41535.806296	9.50
41535.806308	9.50
41535.806319	9.00
41535.806331	8.50
41535.806343	8.00
41535.806354	7.50
41535.806366	7.50
41535.806377	7.00
41535.806389	6.00
41535.806400	6.00
41535.806412	4.50
41535.806424	4.50
41535.806435	3.50
41535.806447	4.00
41535.806458	3.50
41535.806470	3.50
41535.806481	3.50
41535.806493	3.00
41535.806505	2.00
41535.806516	2.00
41535.806528	1.50
41535.806539	1.00
41535.806551	1.00
41535.806563	1.00
41535.806574	1.50
41535.806586	2.00
41535.806597	2.50
41535.806609	2.50
41535.806620	3.00
41535.806632	3.00
41535.806644	3.00
41535.806655	3.00
41535.806667	3.00
41535.806678	3.00
41535.806690	3.00
41535.806701	2.50
41535.806713	2.00
41535.806725	2.00
41535.806736	1.00
41535.806748	1.00
41535.806759	1.00
41535.806771	1.00
41535.806782	2.50
41535.806794	2.00
41535.806806	2.50
41535.806817	2.50
41535.806829	2.00
41535.806840	3.00
41535.806852	3.00
41535.806863	2.50
41535.806875	2.50
41535.806887	2.00
41535.806898	1.50
41535.806910	1.00
41535.806921	1.50
41535.806933	1.00
41535.806944	1.50
41535.806956	1.00
41535.806968	2.00
41535.806979	2.50
41535.806991	2.00
41535.807002	2.00
41535.807014	2.00
41535.807025	2.00
41535.807037	2.00
41535.807049	1.50
41535.807060	1.00
41535.807072	1.00
41535.807083	1.50
41535.807095	2.00
41535.807106	2.50
41535.807118	2.50
41535.807130	2.50
41535.807141	3.00
41535.807153	3.00
41535.807164	3.50
41535.807176	3.00
41535.807188	2.00
41535.807199	2.00
41535.807211	1.50
41535.807222	0.50
41535.807234	0.50
41535.807245	1.00
41535.807257	1.50
41535.807269	2.00
41535.807280	2.00
41535.807292	2.50
41535.807303	2.50
41535.807315	3.00
41535.807326	3.00
41535.807338	3.00
41535.807350	3.50
41535.807361	3.50
41535.807373	3.50
41535.807384	3.50
41535.807396	3.50
41535.807407	3.50
41535.807419	3.50
41535.807431	3.00
41535.807442	2.50
41535.807454	2.00
41535.807465	2.00
41535.807477	0.50
41535.807488	1.00
41535.807500	1.50
41535.807512	1.50
41535.807523	2.00
41535.807535	2.00
41535.807546	2.00
41535.807558	2.00
41535.807569	2.50
41535.807581	2.00
41535.807593	2.00
41535.807604	2.00
41535.807616	2.00
41535.807627	1.50
41535.807639	1.00
41535.807650	1.00
41535.807662	0.50
41535.807674	1.00
41535.807685	1.00
41535.807697	1.00
41535.807708	2.00
41535.807720	1.50
41535.807731	1.50
41535.807743	2.00
41535.807755	2.50
41535.807766	1.50
41535.807778	1.50
41535.807789	2.50
41535.807801	1.50
41535.807813	1.00
41535.807824	0.50
41535.807836	1.00
41535.807847	1.00
41535.807859	1.00
41535.807870	2.00
41535.807882	2.00
41535.807894	2.00
41535.807905	2.50
41535.807917	2.00
41535.807928	2.00
41535.807940	2.00
41535.807951	1.00
41535.807963	1.00
41535.807975	1.00
41535.807986	1.00
41535.807998	1.50
41535.808009	2.00
41535.808021	2.00
41535.808032	2.00
41535.808044	2.00
41535.808056	2.00
41535.808067	2.00
41535.808079	2.50
41535.808090	2.50
41535.808102	2.00
41535.808113	1.50
41535.808125	1.00
41535.808137	0.50
41535.808148	1.50
41535.808160	1.50
41535.808171	2.50
41535.808183	2.00
41535.808194	2.00
41535.808206	2.00
41535.808218	2.50
41535.808229	2.00
41535.808241	2.00
41535.808252	2.00
41535.808264	1.50
41535.808275	1.00
41535.808287	1.00
41535.808299	1.00
41535.808310	1.50
41535.808322	1.00
41535.808333	2.50
41535.808345	2.50
41535.808356	2.00
41535.808368	2.50
41535.808380	2.00
41535.808391	2.50
41535.808403	2.00
41535.808414	1.00
41535.808426	1.00
41535.808438	1.00
41535.808449	1.00
41535.808461	1.00
41535.808472	1.50
41535.808484	1.00
41535.808495	2.50
41535.808507	2.00
41535.808519	2.00
41535.808530	2.00
41535.808542	2.50
41535.808553	2.00
41535.808565	2.50
41535.808576	2.50
41535.808588	2.50
41535.808600	1.50
41535.808611	1.00
41535.808623	1.00
41535.808634	1.00
41535.808646	1.50
41535.808657	2.00
41535.808669	2.50
41535.808681	3.00
41535.808692	3.50
41535.808704	4.00
41535.808715	4.50
41535.808727	5.00
41535.808738	6.00
41535.808750	6.50
41535.808762	6.50
41535.808773	7.00
41535.808785	7.50
41535.808796	8.00
41535.808808	8.50
41535.808819	9.00
41535.808831	9.00
41535.808843	9.00
41535.808854	9.50
41535.808866	10.00
41535.808877	10.50
41535.808889	10.50
41535.808900	10.50
41535.808912	11.00
41535.808924	11.50
41535.808935	11.50
41535.808947	11.00
41535.808958	11.50
41535.808970	11.50
41535.808981	13.00
41535.808993	12.50
41535.809005	13.50
41535.809016	13.00
41535.809028	13.00
41535.809039	13.50
41535.809051	13.00
41535.809062	12.50
41535.809074	13.00
41535.809086	12.50
41535.809097	12.00
41535.809109	11.50
41535.809120	11.50
41535.809132	11.50
41535.809144	11.50
41535.809155	11.00
41535.809167	11.00
41535.809178	10.50
41535.809190	10.00
41535.809201	10.50
41535.809213	9.50
41535.809225	9.00
41535.809236	8.50
41535.809248	8.00
41535.809259	8.00
41535.809271	7.50
41535.809282	8.50
41535.809294	8.50
41535.809306	9.00
41535.809317	9.00
41535.809329	9.50
41535.809340	9.00
41535.809352	10.00
41535.809363	10.00
41535.809375	10.00
41535.809387	10.50
41535.809398	10.50
41535.809410	10.00
41535.809421	10.50
41535.809433	10.00
41535.809444	10.50
41535.809456	10.00
41535.809468	10.00
41535.809479	10.00
41535.809491	10.00
41535.809502	10.50
41535.809514	10.00
41535.809525	11.00
41535.809537	11.00
41535.809549	11.50
41535.809560	11.50
41535.809572	11.50
41535.809583	11.50
41535.809595	11.50
41535.809606	11.50
41535.809618	11.50
41535.809630	12.00
41535.809641	12.00
41535.809653	11.50
41535.809664	11.50
41535.809676	11.50
41535.809687	11.50
41535.809699	11.50
41535.809711	11.00
41535.809722	10.00
41535.809734	10.50
41535.809745	10.00
41535.809757	10.00
41535.809769	10.50
41535.809780	10.00
41535.809792	9.50
41535.809803	9.00
41535.809815	9.50
41535.809826	8.50
41535.809838	9.00
41535.809850	8.50
41535.809861	9.00
41535.809873	8.00
41535.809884	8.50
41535.809896	8.00
41535.809907	8.00
41535.809919	8.00
41535.809931	8.00
41535.809942	8.00
41535.809954	8.00
41535.809965	7.50
41535.809977	8.00
41535.809988	7.50
41535.810000	8.00
41535.810012	8.00
41535.810023	8.00
41535.810035	8.00
41535.810046	7.50
41535.810058	7.50
41535.810069	7.50
41535.810081	7.50
41535.810093	7.50
41535.810104	8.00
41535.810116	8.00
41535.810127	7.50
41535.810139	7.50
41535.810150	7.50
41535.810162	7.50
41535.810174	7.50
41535.810185	8.00
41535.810197	8.00
41535.810208	8.00
41535.810220	8.00
41535.810231	8.00
41535.810243	8.00
41535.810255	8.00
41535.810266	8.00
41535.810278	8.00
41535.810289	8.00
41535.810301	7.50
41535.810312	8.00
41535.810324	8.00
41535.810336	8.00
41535.810347	8.50
41535.810359	8.00
41535.810370	7.50
41535.810382	8.50
41535.810394	9.00
41535.810405	9.00
41535.810417	9.00
41535.810428	8.50
41535.810440	8.50
41535.810451	9.00
41535.810463	8.50
41535.810475	8.50
41535.810486	8.50
41535.810498	8.50
41535.810509	8.50
41535.810521	9.00
41535.810532	8.00
41535.810544	8.00
41535.810556	8.00
41535.810567	8.50
41535.810579	8.50
41535.810590	8.50
41535.810602	8.50
41535.810613	8.00
41535.810625	8.50
41535.810637	8.00
41535.810648	8.00
41535.810660	7.50
41535.810671	8.00
41535.810683	7.50
41535.810694	8.00
41535.810706	7.50
41535.810718	7.50
41535.810729	7.50
41535.810741	7.50
41535.810752	7.50
41535.810764	7.50
41535.810775	7.50
41535.810787	7.00
41535.810799	6.50
41535.810810	7.00
41535.810822	7.00
41535.810833	7.00
41535.810845	6.50
41535.810856	6.00
41535.810868	6.00
41535.810880	5.50
41535.810891	5.50
41535.810903	5.00
41535.810914	5.00
41535.810926	5.00
41535.810937	4.50
41535.810949	5.00
41535.810961	4.00
41535.810972	3.50
41535.810984	3.50
41535.810995	3.00
41535.811007	3.50
41535.811019	3.50
41535.811030	3.00
41535.811042	2.00
41535.811053	1.50
41535.811065	1.00
41535.811076	0.00
41535.811088	1.00
41535.811100	0.50
41535.811111	1.00
41535.811123	2.50
41535.811134	2.00
41535.811146	3.00
41535.811157	3.00
41535.811169	3.50
41535.811181	3.00
41535.811192	2.50
41535.811204	3.00
41535.811215	3.00
41535.811227	2.50
41535.811238	2.00
41535.811250	2.00
41535.811262	1.50
41535.811273	1.00
41535.811285	0.50
41535.811296	1.00
41535.811308	2.00
41535.811319	1.50
41535.811331	2.50
41535.811343	3.00
41535.811354	2.50
41535.811366	2.50
41535.811377	2.50
41535.811389	2.00
41535.811400	2.00
41535.811412	2.00
41535.811424	1.50
41535.811435	1.00
41535.811447	1.00
41535.811458	1.00
41535.811470	1.00
41535.811481	1.50
41535.811493	2.50
41535.811505	2.50
41535.811516	2.00
41535.811528	2.00
41535.811539	2.00
41535.811551	2.00
41535.811562	1.50
41535.811574	1.50
41535.811586	1.00
41535.811597	1.00
41535.811609	0.50
41535.811620	1.00
41535.811632	1.50
41535.811644	2.00
41535.811655	2.50
41535.811667	2.00
41535.811678	2.50
41535.811690	2.50
41535.811701	2.00
41535.811713	2.00
41535.811725	1.50
41535.811736	1.00
41535.811748	1.00
41535.811759	0.50
41535.811771	1.00
41535.811782	1.50
41535.811794	1.50
41535.811806	2.00
41535.811817	2.00
41535.811829	2.50
41535.811840	2.50
41535.811852	3.00
41535.811863	3.00
41535.811875	2.50
41535.811887	2.50
41535.811898	1.50
41535.811910	1.00
41535.811921	0.50
41535.811933	1.00
41535.811944	1.00
41535.811956	1.50
41535.811968	2.00
41535.811979	2.00
41535.811991	2.50
41535.812002	2.50
41535.812014	2.50
41535.812025	3.00
41535.812037	3.00
41535.812049	2.00
41535.812060	2.50
41535.812072	1.50
41535.812083	1.50
41535.812095	0.50
41535.812106	0.00
41535.812118	1.50
41535.812130	1.50
41535.812141	1.50
41535.812153	2.00
41535.812164	3.00
41535.812176	3.50
41535.812188	3.00
41535.812199	3.50
41535.812211	3.00
41535.812222	3.50
41535.812234	3.50
41535.812245	3.50
41535.812257	3.50
41535.812269	3.50
41535.812280	3.50
41535.812292	4.00
41535.812303	4.00
41535.812315	3.50
41535.812326	4.00
41535.812338	3.50
41535.812350	4.00
41535.812361	3.50
41535.812373	4.00
41535.812384	3.50
41535.812396	4.00
41535.812407	3.50
41535.812419	3.50
41535.812431	3.50
41535.812442	4.00
41535.812454	4.00
41535.812465	3.50
41535.812477	3.50
41535.812488	3.50
41535.812500	3.50
41535.812512	3.50
41535.812523	3.50
41535.812535	3.50
41535.812546	3.50
41535.812558	3.50
41535.812569	3.50
41535.812581	2.50
41535.812593	2.50
41535.812604	2.50
41535.812616	2.00
41535.812627	1.50
41535.812639	1.00
41535.812650	1.00
41535.812662	1.00
41535.812674	1.50
41535.812685	2.00
41535.812697	2.50
41535.812708	2.50
41535.812720	2.50
41535.812731	3.50
41535.812743	3.50
41535.812755	3.50
41535.812766	3.50
41535.812778	3.50
41535.812789	4.00
41535.812801	3.50
41535.812813	4.00
41535.812824	4.50
41535.812836	4.50
41535.812847	4.50
41535.812859	4.50
41535.812870	5.00
41535.812882	5.00
41535.812894	5.50
41535.812905	6.00
41535.812917	6.00
41535.812928	6.00
41535.812940	7.00
41535.812951	6.50
41535.812963	7.00
41535.812975	7.00
41535.812986	6.50
41535.812998	7.50
41535.813009	7.50
41535.813021	7.50
41535.813032	7.50
41535.813044	7.50
41535.813056	7.50
41535.813067	7.50
41535.813079	7.50
41535.813090	8.00
41535.813102	8.00
41535.813113	8.00
41535.813125	8.00
41535.813137	8.50
41535.813148	8.50
41535.813160	8.00
41535.813171	8.50
41535.813183	9.00
41535.813194	8.50
41535.813206	8.50
41535.813218	8.50
41535.813229	9.00
41535.813241	9.00
41535.813252	9.00
41535.813264	8.50
41535.813275	8.50
41535.813287	9.00
41535.813299	9.50
41535.813310	9.00
41535.813322	9.00
41535.813333	8.00
41535.813345	8.50
41535.813356	8.50
41535.813368	8.00
41535.813380	8.50
41535.813391	7.50
41535.813403	7.50
41535.813414	7.50
41535.813426	6.50
41535.813438	6.50
41535.813449	6.00
41535.813461	5.00
41535.813472	5.00
41535.813484	4.50
41535.813495	3.50
41535.813507	3.50
41535.813519	2.50
41535.813530	3.00
41535.813542	1.50
41535.813553	1.00
41535.813565	1.00
41535.813576	1.00
41535.813588	1.50
41535.813600	1.50
41535.813611	2.50
41535.813623	2.50
41535.813634	3.00
41535.813646	3.50
41535.813657	3.50
41535.813669	3.50
41535.813681	3.50
41535.813692	3.50
41535.813704	3.50
41535.813715	3.50
41535.813727	3.50
41535.813738	3.00
41535.813750	3.00
41535.813762	2.50
41535.813773	2.50
41535.813785	1.50
41535.813796	1.00
41535.813808	0.50
41535.813819	1.00
41535.813831	1.00
41535.813843	1.50
41535.813854	2.00
41535.813866	2.00
41535.813877	3.50
41535.813889	3.50
41535.813900	3.00
41535.813912	3.50
41535.813924	3.50
41535.813935	4.00
41535.813947	4.00
41535.813958	3.50
41535.813970	4.00
41535.813981	4.50
41535.813993	4.50
41535.814005	5.00
41535.814016	4.50
41535.814028	5.00
41535.814039	5.00
41535.814051	5.50
41535.814063	6.00
41535.814074	6.00
41535.814086	6.00
41535.814097	5.50
41535.814109	5.50
41535.814120	6.50
41535.814132	6.50
41535.814144	5.50
41535.814155	5.00
41535.814167	4.00
41535.814178	3.50
41535.814190	3.50
41535.814201	3.00
41535.814213	2.50
41535.814225	1.00
41535.814236	1.00
41535.814248	1.00
41535.814259	1.00
41535.814271	2.00
41535.814282	2.00
41535.814294	2.00
41535.814306	3.00
41535.814317	2.00
41535.814329	2.50
41535.814340	2.50
41535.814352	2.00
41535.814363	2.50
41535.814375	2.00
41535.814387	1.50
41535.814398	1.00
41535.814410	1.00
41535.814421	1.00
41535.814433	1.50
41535.814444	1.00
41535.814456	1.50
41535.814468	2.00
41535.814479	2.00
41535.814491	1.50
41535.814502	1.50
41535.814514	1.00
41535.814525	1.00
41535.814537	0.50
41535.814549	1.50
41535.814560	1.00
41535.814572	1.50
41535.814583	2.00
41535.814595	2.00
41535.814606	2.00
41535.814618	2.50
41535.814630	1.50
41535.814641	1.50
41535.814653	1.00
41535.814664	1.50
41535.814676	1.00
41535.814688	1.00
41535.814699	1.00
41535.814711	1.50
41535.814722	2.00
41535.814734	2.00
41535.814745	3.00
41535.814757	2.00
41535.814769	2.50
41535.814780	2.00
41535.814792	2.00
41535.814803	2.00
41535.814815	1.50
41535.814826	1.00
41535.814838	1.00
41535.814850	1.00
41535.814861	2.00
41535.814873	2.00
41535.814884	2.00
41535.814896	2.50
41535.814907	3.00
41535.814919	3.00
41535.814931	3.50
41535.814942	3.50
41535.814954	3.50
41535.814965	3.00
41535.814977	3.50
41535.814988	3.00
41535.815000	3.00
41535.815012	2.50
41535.815023	2.00
41535.815035	1.50
41535.815046	1.50
41535.815058	1.00
41535.815069	1.00
41535.815081	1.50
41535.815093	2.00
41535.815104	3.00
41535.815116	3.00
41535.815127	3.00
41535.815139	3.00
41535.815150	3.00
41535.815162	2.50
41535.815174	2.50
41535.815185	2.50
41535.815197	1.00
41535.815208	1.00
41535.815220	1.50
41535.815231	0.50
41535.815243	1.50
41535.815255	1.50
41535.815266	2.00
41535.815278	2.00
41535.815289	3.00
41535.815301	3.00
41535.815313	2.50
41535.815324	2.50
41535.815336	3.00
41535.815347	2.50
41535.815359	2.50
41535.815370	2.50
41535.815382	1.00
41535.815394	1.00
41535.815405	1.00
41535.815417	1.00
41535.815428	1.00
41535.815440	1.50
41535.815451	2.00
41535.815463	3.00
41535.815475	3.00
41535.815486	3.50
41535.815498	4.50
41535.815509	4.50
41535.815521	5.00
41535.815532	5.50
41535.815544	5.50
41535.815556	5.50
41535.815567	7.00
41535.815579	6.50
41535.815590	6.00
41535.815602	6.50
41535.815613	7.00
41535.815625	6.50
41535.815637	6.50
41535.815648	7.00
41535.815660	7.50
41535.815671	7.00
41535.815683	7.00
41535.815694	7.50
41535.815706	7.50
41535.815718	7.50
41535.815729	7.50
41535.815741	7.50
41535.815752	7.50
41535.815764	7.50
41535.815775	7.50
41535.815787	7.50
41535.815799	7.50
41535.815810	8.00
41535.815822	7.50
41535.815833	8.00
41535.815845	8.00
41535.815856	7.50
41535.815868	8.00
41535.815880	8.50
41535.815891	8.00
41535.815903	8.00
41535.815914	8.00
41535.815926	9.00
41535.815938	8.50
41535.815949	8.50
41535.815961	8.50
41535.815972	8.50
41535.815984	8.50
41535.815995	9.00
41535.816007	8.50
41535.816019	9.00
41535.816030	8.50
41535.816042	9.00
41535.816053	8.50
41535.816065	9.00
41535.816076	8.00
41535.816088	9.00
41535.816100	8.50
41535.816111	8.50
41535.816123	8.50
41535.816134	8.50
41535.816146	8.50
41535.816157	8.50
41535.816169	8.50
41535.816181	8.00
41535.816192	8.50
41535.816204	8.00
41535.816215	8.00
41535.816227	8.50
41535.816238	8.50
41535.816250	8.50
41535.816262	8.00
41535.816273	8.00
41535.816285	8.50
41535.816296	8.50
41535.816308	8.50
41535.816319	8.50
41535.816331	8.50
41535.816343	8.00
41535.816354	8.50
41535.816366	8.50
41535.816377	8.00
41535.816389	8.50
41535.816400	8.50
41535.816412	8.00
41535.816424	8.00
41535.816435	8.00
41535.816447	8.50
41535.816458	8.50
41535.816470	7.50
41535.816481	7.50
41535.816493	7.50
41535.816505	7.50
41535.816516	7.50
41535.816528	7.50
41535.816539	6.50
41535.816551	6.50
41535.816562	6.50
41535.816574	6.00
41535.816586	6.00
41535.816597	5.50
41535.816609	5.00
41535.816620	4.50
41535.816632	4.50
41535.816644	3.50
41535.816655	3.50
41535.816667	3.00
41535.816678	2.00
41535.816690	2.00
41535.816701	1.00
41535.816713	1.00
41535.816725	1.00
41535.816736	1.00
41535.816748	1.00
41535.816759	1.50
41535.816771	2.00
41535.816782	2.50
41535.816794	2.50
41535.816806	3.00
41535.816817	2.50
41535.816829	2.50
41535.816840	2.50
41535.816852	2.50
41535.816863	2.00
41535.816875	1.00
41535.816887	1.50
41535.816898	0.50
41535.816910	1.00
41535.816921	0.50
41535.816933	1.50
41535.816944	2.00
41535.816956	2.00
41535.816968	2.00
41535.816979	2.00
41535.816991	2.50
41535.817002	2.00
41535.817014	2.00
41535.817025	2.00
41535.817037	1.50
41535.817049	2.00
41535.817060	0.50
41535.817072	0.50
41535.817083	0.50
41535.817095	1.00
41535.817106	1.50
41535.817118	1.50
41535.817130	2.00
41535.817141	2.00
41535.817153	2.00
41535.817164	2.00
41535.817176	2.00
41535.817187	2.50
41535.817199	2.00
41535.817211	1.00
41535.817222	1.00
41535.817234	0.00
41535.817245	1.50
41535.817257	1.00
41535.817269	1.50
41535.817280	2.00
41535.817292	2.00
41535.817303	1.00
41535.817315	1.00
41535.817326	0.50
41535.817338	0.50
41535.817350	1.00
41535.817361	1.50
41535.817373	1.50
41535.817384	2.00
41535.817396	2.00
41535.817407	2.50
41535.817419	3.00
41535.817431	3.00
41535.817442	3.50
41535.817454	3.50
41535.817465	3.00
41535.817477	3.50
41535.817488	3.50
41535.817500	3.50
41535.817512	3.50
41535.817523	3.00
41535.817535	3.50
41535.817546	3.50
41535.817558	3.00
41535.817569	3.00
41535.817581	3.00
41535.817593	3.50
41535.817604	3.00
41535.817616	3.00
41535.817627	2.00
41535.817639	2.50
41535.817650	1.00
41535.817662	1.00
41535.817674	1.00
41535.817685	1.50
41535.817697	1.50
41535.817708	1.50
41535.817720	2.00
41535.817731	2.50
41535.817743	2.00
41535.817755	2.00
41535.817766	2.50
41535.817778	2.50
41535.817789	2.50
41535.817801	2.00
41535.817812	2.00
41535.817824	1.50
41535.817836	1.00
41535.817847	1.00
41535.817859	1.00
41535.817870	1.50
41535.817882	2.00
41535.817894	2.50
41535.817905	2.00
41535.817917	3.00
41535.817928	2.50
41535.817940	3.00
41535.817951	3.00
41535.817963	3.50
41535.817975	3.00
41535.817986	3.00
41535.817998	3.50
41535.818009	3.50
41535.818021	3.00
41535.818032	3.50
41535.818044	3.00
41535.818056	3.00
41535.818067	2.50
41535.818079	3.00
41535.818090	3.00
41535.818102	2.50
41535.818113	2.00
41535.818125	1.50
41535.818137	1.00
41535.818148	1.00
41535.818160	1.50
41535.818171	1.00
41535.818183	1.50
41535.818194	2.00
41535.818206	2.00
41535.818218	2.00
41535.818229	2.50
41535.818241	2.50
41535.818252	2.00
41535.818264	2.00
41535.818275	2.50
41535.818287	2.00
41535.818299	1.00
41535.818310	1.50
41535.818322	1.00
41535.818333	0.50
41535.818345	1.00
41535.818356	1.00
41535.818368	1.00
41535.818380	1.50
41535.818391	2.00
41535.818403	2.00
41535.818414	2.50
41535.818426	2.50
41535.818437	3.00
41535.818449	3.00
41535.818461	3.00
41535.818472	3.00
41535.818484	3.00
41535.818495	3.00
41535.818507	3.00
41535.818519	2.50
41535.818530	2.50
41535.818542	2.00
41535.818553	1.50
41535.818565	2.00
41535.818576	1.50
41535.818588	1.00
41535.818600	1.00
41535.818611	1.00
41535.818623	1.50
41535.818634	2.00
41535.818646	2.00
41535.818657	2.50
41535.818669	2.00
41535.818681	3.00
41535.818692	2.50
41535.818704	2.00
41535.818715	2.00
41535.818727	2.50
41535.818738	1.50
41535.818750	2.00
41535.818762	2.00
41535.818773	1.00
41535.818785	1.00
41535.818796	0.50
41535.818808	0.00
41535.818819	1.00
41535.818831	1.00
41535.818843	1.50
41535.818854	2.00
41535.818866	2.50
41535.818877	3.00
41535.818889	2.50
41535.818900	3.00
41535.818912	3.50
41535.818924	2.50
41535.818935	2.50
41535.818947	2.50
41535.818958	2.00
41535.818970	2.50
41535.818981	2.50
41535.818993	1.50
41535.819005	1.00
41535.819016	1.00
41535.819028	0.50
41535.819039	0.50
41535.819051	1.50
41535.819062	1.50
41535.819074	2.50
41535.819086	2.50
41535.819097	2.50
41535.819109	2.50
41535.819120	3.00
41535.819132	3.00
41535.819144	2.00
41535.819155	3.00
41535.819167	2.50
41535.819178	1.50
41535.819190	1.00
41535.819201	1.00
41535.819213	1.00
41535.819225	1.50
41535.819236	2.00
41535.819248	3.00
41535.819259	3.50
41535.819271	3.50
41535.819282	4.00
41535.819294	4.00
41535.819306	4.50
41535.819317	5.00
41535.819329	5.00
41535.819340	6.00
41535.819352	5.50
41535.819363	5.50
41535.819375	5.50
41535.819387	5.50
41535.819398	5.00
41535.819410	4.00
41535.819421	4.50
41535.819433	4.50
41535.819444	4.00
41535.819456	4.00
41535.819468	3.50
41535.819479	3.50
41535.819491	4.00
41535.819502	4.50
41535.819514	4.50
41535.819525	5.00
41535.819537	5.50
41535.819549	5.00
41535.819560	5.50
41535.819572	6.50
41535.819583	6.00
41535.819595	7.00
41535.819606	7.00
41535.819618	7.50
41535.819630	7.50
41535.819641	8.00
41535.819653	8.50
41535.819664	9.00
41535.819676	9.00
41535.819687	9.50
41535.819699	10.00
41535.819711	10.00
41535.819722	10.00
41535.819734	10.00
41535.819745	10.50
41535.819757	11.00
41535.819769	11.00
41535.819780	11.00
41535.819792	11.00
41535.819803	10.50
41535.819815	11.50
41535.819826	10.50
41535.819838	11.00
41535.819850	11.00
41535.819861	11.00
41535.819873	11.00
41535.819884	10.50
41535.819896	11.00
41535.819907	10.00
41535.819919	10.00
41535.819931	10.00
41535.819942	9.00
41535.819954	9.00
41535.819965	8.00
41535.819977	8.50
41535.819988	8.50
41535.820000	8.00
41535.820012	8.00
41535.820023	9.00
41535.820035	9.00
41535.820046	9.00
41535.820058	9.50
41535.820069	10.00
41535.820081	11.00
41535.820093	11.50
41535.820104	12.00
41535.820116	12.50
41535.820127	13.00
41535.820139	12.50
41535.820150	12.50
41535.820162	13.00
41535.820174	12.50
41535.820185	13.00
41535.820197	13.00
41535.820208	13.00
41535.820220	13.00
41535.820231	13.00
41535.820243	12.50
41535.820255	12.00
41535.820266	12.00
41535.820278	11.50
41535.820289	12.00
41535.820301	11.50
41535.820313	11.50
41535.820324	11.50
41535.820336	11.50
41535.820347	11.50
41535.820359	11.50
41535.820370	11.50
41535.820382	11.50
41535.820394	11.50
41535.820405	11.50
41535.820417	11.50
41535.820428	10.50
41535.820440	10.00
41535.820451	10.00
41535.820463	9.00
41535.820475	9.00
41535.820486	8.50
41535.820498	8.00
41535.820509	8.00
41535.820521	8.00
41535.820532	7.50
41535.820544	7.50
41535.820556	7.50
41535.820567	6.00
41535.820579	6.50
41535.820590	6.00
41535.820602	5.00
41535.820613	5.50
41535.820625	4.50
41535.820637	4.00
41535.820648	3.50
41535.820660	3.50
41535.820671	3.50
41535.820683	3.00
41535.820694	2.00
41535.820706	2.00
41535.820718	1.50
41535.820729	1.00
41535.820741	1.00
41535.820752	1.00
41535.820764	1.00
41535.820775	1.00
41535.820787	2.00
41535.820799	2.00
41535.820810	2.50
41535.820822	2.50
41535.820833	2.50
41535.820845	2.00
41535.820856	2.50
41535.820868	1.50
41535.820880	1.00
41535.820891	1.00
41535.820903	0.50
41535.820914	0.50
41535.820926	1.50
41535.820938	1.50
41535.820949	2.00
41535.820961	2.00
41535.820972	2.00
41535.820984	2.00
41535.820995	2.00
41535.821007	2.00
41535.821019	1.50
41535.821030	1.00
41535.821042	0.50
41535.821053	1.00
41535.821065	2.00
41535.821076	2.00
41535.821088	2.00
41535.821100	2.00
41535.821111	3.00
41535.821123	3.00
41535.821134	2.50
41535.821146	2.00
41535.821157	2.00
41535.821169	3.00
41535.821181	2.00
41535.821192	2.00
41535.821204	2.00
41535.821215	1.50
41535.821227	1.00
41535.821238	1.00
41535.821250	1.00
41535.821262	1.50
41535.821273	1.00
41535.821285	2.50
41535.821296	2.50
41535.821308	2.00
41535.821319	2.00
41535.821331	2.00
41535.821343	1.50
41535.821354	0.50
41535.821366	1.00
41535.821377	1.00
41535.821389	1.50
41535.821400	2.00
41535.821412	1.00
41535.821424	1.50
41535.821435	2.00
41535.821447	1.50
41535.821458	1.00
41535.821470	1.00
41535.821481	1.00
41535.821493	1.00
41535.821505	1.50
41535.821516	2.00
41535.821528	2.00
41535.821539	2.00
41535.821551	2.00
41535.821563	2.00
41535.821574	2.50
41535.821586	2.00
41535.821597	2.50
41535.821609	3.00
41535.821620	2.50
41535.821632	2.00
41535.821644	2.00
41535.821655	1.50
41535.821667	1.00
41535.821678	0.50
41535.821690	1.00
41535.821701	1.50
41535.821713	2.00
41535.821725	2.00
41535.821736	2.50
41535.821748	2.50
41535.821759	2.50
41535.821771	3.00
41535.821782	3.00
41535.821794	3.50
41535.821806	3.00
41535.821817	3.00
41535.821829	2.00
41535.821840	2.00
41535.821852	1.00
41535.821863	1.00
41535.821875	0.50
41535.821887	1.00
41535.821898	1.00
41535.821910	1.50
41535.821921	2.00
41535.821933	2.50
41535.821944	2.50
41535.821956	3.00
41535.821968	3.50
41535.821979	3.50
41535.821991	4.00
41535.822002	3.50
41535.822014	3.50
41535.822025	4.00
41535.822037	4.00
41535.822049	4.00
41535.822060	3.50
41535.822072	3.50
41535.822083	3.50
41535.822095	3.50
41535.822106	3.50
41535.822118	3.50
41535.822130	3.50
41535.822141	3.50
41535.822153	3.50
41535.822164	3.50
41535.822176	3.50
41535.822188	3.00
41535.822199	2.50
41535.822211	1.50
41535.822222	1.00
41535.822234	1.00
41535.822245	1.50
41535.822257	2.00
41535.822269	3.00
41535.822280	3.50
41535.822292	4.50
41535.822303	4.50
41535.822315	6.00
41535.822326	7.00
41535.822338	7.50
41535.822350	8.00
41535.822361	9.50
41535.822373	10.50
41535.822384	11.50
41535.822396	12.00
41535.822407	12.00
41535.822419	13.00
41535.822431	13.00
41535.822442	14.00
41535.822454	14.00
41535.822465	14.50
41535.822477	14.50
41535.822488	14.50
41535.822500	15.00
41535.822512	14.50
41535.822523	14.50
41535.822535	15.00
41535.822546	15.00
41535.822558	15.50
41535.822569	15.00
41535.822581	15.00
41535.822593	15.00
41535.822604	14.50
41535.822616	14.50
41535.822627	15.00
41535.822639	15.00
41535.822650	14.50
41535.822662	14.50
41535.822674	15.00
41535.822685	15.00
41535.822697	15.00
41535.822708	15.00
41535.822720	15.00
41535.822731	15.00
41535.822743	15.00
41535.822755	15.00
41535.822766	15.50
41535.822778	15.00
41535.822789	15.00
41535.822801	15.50
41535.822813	15.00
41535.822824	15.50
41535.822836	15.50
41535.822847	16.00
41535.822859	16.50
41535.822870	16.50
41535.822882	17.00
41535.822894	16.50
41535.822905	16.50
41535.822917	16.50
41535.822928	17.00
41535.822940	16.50
41535.822951	17.00
41535.822963	16.50
41535.822975	17.00
41535.822986	17.00
41535.822998	17.00
41535.823009	16.50
41535.823021	16.50
41535.823032	16.50
41535.823044	15.00
41535.823056	16.00
41535.823067	15.00
41535.823079	15.00
41535.823090	14.50
41535.823102	14.50
41535.823113	14.00
41535.823125	14.00
41535.823137	14.00
41535.823148	13.50
41535.823160	12.50
41535.823171	12.00
41535.823183	11.50
41535.823194	11.50
41535.823206	11.00
41535.823218	10.50
41535.823229	10.00
41535.823241	10.00
41535.823252	10.00
41535.823264	8.50
41535.823275	8.00
41535.823287	7.50
41535.823299	7.50
41535.823310	7.50
41535.823322	6.50
41535.823333	6.50
41535.823345	5.50
41535.823356	5.50
41535.823368	6.00
41535.823380	5.00
41535.823391	5.00
41535.823403	4.00
41535.823414	4.50
41535.823426	4.00
41535.823438	3.50
41535.823449	3.00
41535.823461	3.00
41535.823472	2.50
41535.823484	2.00
41535.823495	1.50
41535.823507	1.00
41535.823519	1.00
41535.823530	1.00
41535.823542	1.00
41535.823553	2.00
41535.823565	2.00
41535.823576	2.50
41535.823588	2.50
41535.823600	3.00
41535.823611	3.00
41535.823623	3.00
41535.823634	3.00
41535.823646	3.00
41535.823657	3.50
41535.823669	2.50
41535.823681	2.50
41535.823692	2.00
41535.823704	1.50
41535.823715	0.50
41535.823727	1.00
41535.823738	1.00
41535.823750	1.50
41535.823762	1.00
41535.823773	1.50
41535.823785	2.50
41535.823796	2.00
41535.823808	2.50
41535.823819	2.50
41535.823831	2.50
41535.823843	1.50
41535.823854	2.00
41535.823866	1.50
41535.823877	1.50
41535.823889	1.00
41535.823900	1.00
41535.823912	0.50
41535.823924	0.50
41535.823935	1.00
41535.823947	2.00
41535.823958	2.00
41535.823970	2.50
41535.823981	2.50
41535.823993	2.00
41535.824005	2.50
41535.824016	2.00
41535.824028	2.50
41535.824039	2.00
41535.824051	2.00
41535.824063	1.50
41535.824074	1.50
41535.824086	1.00
41535.824097	1.00
41535.824109	1.00
41535.824120	1.50
41535.824132	2.00
41535.824144	2.00
41535.824155	2.00
41535.824167	2.50
41535.824178	2.00
41535.824190	1.50
41535.824201	2.00
41535.824213	1.50
41535.824225	1.50
41535.824236	1.00
41535.824248	1.50
41535.824259	1.00
41535.824271	1.00
41535.824282	1.00
41535.824294	2.50
41535.824306	2.00
41535.824317	2.00
41535.824329	2.00
41535.824340	2.00
41535.824352	2.50
41535.824363	2.50
41535.824375	2.50
41535.824387	2.50
41535.824398	2.50
41535.824410	2.00
41535.824421	2.00
41535.824433	2.00
41535.824444	2.00
41535.824456	1.50
41535.824468	1.50
41535.824479	1.00
41535.824491	1.00
41535.824502	1.00
41535.824514	1.00
41535.824525	1.00
41535.824537	1.50
41535.824549	2.00
41535.824560	2.00
41535.824572	2.00
41535.824583	2.00
41535.824595	2.50
41535.824606	2.50
41535.824618	2.50
41535.824630	2.00
41535.824641	2.00
41535.824653	2.50
41535.824664	1.50
41535.824676	1.00
41535.824687	1.00
41535.824699	1.00
41535.824711	1.00
41535.824722	2.00
41535.824734	1.50
41535.824745	2.50
41535.824757	2.50
41535.824769	2.50
41535.824780	2.50
41535.824792	2.00
41535.824803	2.50
41535.824815	3.00
41535.824826	2.00
41535.824838	2.50
41535.824850	2.00
41535.824861	1.50
41535.824873	1.50
41535.824884	1.50
41535.824896	1.00
41535.824907	1.00
41535.824919	1.00
41535.824931	1.00
41535.824942	1.50
41535.824954	2.00
41535.824965	2.00
41535.824977	2.50
41535.824988	3.00
41535.825000	2.50
41535.825012	3.00
41535.825023	3.50
41535.825035	3.50
41535.825046	3.50
41535.825058	3.00
41535.825069	3.00
41535.825081	3.00
41535.825093	3.50
41535.825104	3.50
41535.825116	2.50
41535.825127	3.50
41535.825139	3.00
41535.825150	3.00
41535.825162	3.00
41535.825174	3.00
41535.825185	3.00
41535.825197	3.00
41535.825208	3.00
41535.825220	3.50
41535.825231	3.00
41535.825243	2.50
41535.825255	2.00
41535.825266	1.50
41535.825278	1.00
41535.825289	0.50
41535.825301	1.00
41535.825312	1.00
41535.825324	2.00
41535.825336	2.00
41535.825347	2.50
41535.825359	3.00
41535.825370	3.50
41535.825382	3.50
41535.825394	3.50
41535.825405	3.00
41535.825417	3.50
41535.825428	3.00
41535.825440	3.00
41535.825451	3.50
41535.825463	2.50
41535.825475	2.00
41535.825486	1.50
41535.825498	1.50
41535.825509	0.00
41535.825521	0.50
41535.825532	1.00
41535.825544	1.50
41535.825556	1.50
41535.825567	2.00
41535.825579	2.50
41535.825590	3.00
41535.825602	3.00
41535.825613	3.50
41535.825625	3.50
41535.825637	3.00
41535.825648	3.00
41535.825660	2.50
41535.825671	2.50
41535.825683	3.00
41535.825694	2.00
41535.825706	1.50
41535.825718	1.00
41535.825729	1.00
41535.825741	1.00
41535.825752	1.50
41535.825764	1.50
41535.825775	2.00
41535.825787	2.50
41535.825799	3.00
41535.825810	3.00
41535.825822	3.50
41535.825833	2.50
41535.825845	3.00
41535.825856	3.50
41535.825868	3.00
41535.825880	3.50
41535.825891	3.50
41535.825903	3.50
41535.825914	3.50
41535.825926	4.00
41535.825937	4.00
41535.825949	4.00
41535.825961	4.00
41535.825972	3.50
41535.825984	3.50
41535.825995	3.50
41535.826007	3.50
41535.826019	3.50
41535.826030	3.00
41535.826042	3.50
41535.826053	2.00
41535.826065	2.00
41535.826076	2.00
41535.826088	1.00
41535.826100	1.00
41535.826111	1.00
41535.826123	1.50
41535.826134	2.00
41535.826146	2.50
41535.826157	3.50
41535.826169	4.50
41535.826181	5.50
41535.826192	6.50
41535.826204	7.50
41535.826215	7.50
41535.826227	9.00
41535.826238	9.00
41535.826250	10.50
41535.826262	11.00
41535.826273	11.50
41535.826285	13.00
41535.826296	13.50
41535.826308	14.50
41535.826319	15.00
41535.826331	16.00
41535.826343	17.00
41535.826354	18.00
41535.826366	18.50
41535.826377	19.00
41535.826389	19.50
41535.826400	20.50
41535.826412	21.00
41535.826424	22.50
41535.826435	23.00
41535.826447	23.50
41535.826458	23.50
41535.826470	24.00
41535.826481	24.50
41535.826493	24.00
41535.826505	24.50
41535.826516	24.50
41535.826528	24.50
41535.826539	24.00
41535.826551	24.00
41535.826562	24.00
41535.826574	23.50
41535.826586	23.00
41535.826597	23.00
41535.826609	22.50
41535.826620	22.00
41535.826632	21.50
41535.826644	21.50
41535.826655	21.00
41535.826667	21.00
41535.826678	20.50
41535.826690	20.50
41535.826701	19.50
41535.826713	19.00
41535.826725	19.00
41535.826736	18.50
41535.826748	18.00
41535.826759	17.50
41535.826771	17.00
41535.826782	16.50
41535.826794	16.50
41535.826806	15.50
41535.826817	15.00
41535.826829	15.00
41535.826840	13.50
41535.826852	14.00
41535.826863	13.00
41535.826875	13.00
41535.826887	11.50
41535.826898	11.50
41535.826910	11.50
41535.826921	11.00
41535.826933	10.00
41535.826944	10.50
41535.826956	9.50
41535.826968	9.00
41535.826979	8.50
41535.826991	8.00
41535.827002	8.00
41535.827014	7.50
41535.827025	7.00
41535.827037	7.00
41535.827049	6.50
41535.827060	5.50
41535.827072	6.00
41535.827083	4.50
41535.827095	4.50
41535.827106	4.50
41535.827118	3.50
41535.827130	3.50
41535.827141	3.50
41535.827153	3.00
41535.827164	3.00
41535.827176	2.00
41535.827187	2.00
41535.827199	0.50
41535.827211	1.00
41535.827222	1.00
41535.827234	2.00
41535.827245	2.00
41535.827257	2.00
41535.827269	2.50
41535.827280	3.00
41535.827292	2.50
41535.827303	3.00
41535.827315	3.00
41535.827326	2.50
41535.827338	2.00
41535.827350	2.00
41535.827361	0.50
41535.827373	1.00
41535.827384	1.00
41535.827396	1.50
41535.827407	2.50
41535.827419	2.00
41535.827431	3.00
41535.827442	3.00
41535.827454	3.00
41535.827465	3.50
41535.827477	3.00
41535.827488	2.50
41535.827500	2.50
41535.827512	2.50
41535.827523	1.50
41535.827535	0.50
41535.827546	0.50
41535.827558	1.00
41535.827569	1.50
41535.827581	2.50
41535.827593	2.50
41535.827604	3.00
41535.827616	2.50
41535.827627	3.00
41535.827639	3.50
41535.827650	2.50
41535.827662	2.00
41535.827674	2.50
41535.827685	1.50
41535.827697	1.00
41535.827708	1.00
41535.827720	1.00
41535.827731	1.00
41535.827743	2.00
41535.827755	2.00
41535.827766	3.00
41535.827778	2.50
41535.827789	2.50
41535.827801	2.50
41535.827813	2.00
41535.827824	2.50
41535.827836	1.50
41535.827847	1.00
41535.827859	1.00
41535.827870	1.00
41535.827882	1.00
41535.827894	2.00
41535.827905	2.50
41535.827917	2.50
41535.827928	3.50
41535.827940	3.50
41535.827951	3.50
41535.827963	3.50
41535.827975	3.50
41535.827986	3.50
41535.827998	3.00
41535.828009	3.50
41535.828021	3.00
41535.828032	2.50
41535.828044	2.00
41535.828056	1.00
41535.828067	1.50
41535.828079	1.00
41535.828090	1.50
41535.828102	2.00
41535.828113	2.50
41535.828125	3.00
41535.828137	3.50
41535.828148	3.50
41535.828160	3.50
41535.828171	4.00
41535.828183	5.00
41535.828194	4.50
41535.828206	5.00
41535.828218	4.50
41535.828229	5.00
41535.828241	5.00
41535.828252	5.00
41535.828264	5.00
41535.828275	5.00
41535.828287	5.50
41535.828299	4.50
41535.828310	4.50
41535.828322	4.50
41535.828333	4.00
41535.828345	3.50
41535.828356	3.50
41535.828368	3.00
41535.828380	2.50
41535.828391	2.00
41535.828403	1.00
41535.828414	1.50
41535.828426	1.50
41535.828438	2.00
41535.828449	2.00
41535.828461	2.50
41535.828472	3.50
41535.828484	3.50
41535.828495	3.50
41535.828507	4.50
41535.828519	5.00
41535.828530	6.00
41535.828542	6.50
41535.828553	7.00
41535.828565	7.50
41535.828576	7.50
41535.828588	8.50
41535.828600	8.50
41535.828611	9.00
41535.828623	9.50
41535.828634	10.50
41535.828646	10.50
41535.828657	11.00
41535.828669	11.00
41535.828681	11.50
41535.828692	11.50
41535.828704	12.00
41535.828715	12.50
41535.828727	13.00
41535.828738	13.50
41535.828750	13.50
41535.828762	14.00
41535.828773	14.00
41535.828785	15.00
41535.828796	14.50
41535.828808	14.50
41535.828819	15.00
41535.828831	15.00
41535.828843	15.00
41535.828854	15.50
41535.828866	16.00
41535.828877	16.00
41535.828889	16.00
41535.828900	16.00
41535.828912	16.50
41535.828924	17.50
41535.828935	17.50
41535.828947	18.50
41535.828958	18.50
41535.828970	18.00
41535.828981	19.00
41535.828993	19.00
41535.829005	19.00
41535.829016	19.50
41535.829028	20.00
41535.829039	20.50
41535.829051	20.50
41535.829063	21.00
41535.829074	21.50
41535.829086	21.50
41535.829097	22.00
41535.829109	22.50
41535.829120	22.00
41535.829132	22.50
41535.829144	23.00
41535.829155	23.00
41535.829167	23.50
41535.829178	24.00
41535.829190	23.50
41535.829201	23.50
41535.829213	23.50
41535.829225	24.00
41535.829236	23.50
41535.829248	24.00
41535.829259	24.00
41535.829271	24.00
41535.829282	24.00
41535.829294	24.00
41535.829306	24.50
41535.829317	25.00
41535.829329	25.00
41535.829340	25.00
41535.829352	25.50
41535.829363	25.50
41535.829375	25.50
41535.829387	25.00
41535.829398	25.00
41535.829410	25.50
41535.829421	25.00
41535.829433	26.00
41535.829444	25.50
41535.829456	25.00
41535.829468	25.50
41535.829479	25.00
41535.829491	25.50
41535.829502	25.50
41535.829514	25.50
41535.829525	25.00
41535.829537	25.00
41535.829549	25.00
41535.829560	24.50
41535.829572	25.00
41535.829583	24.00
41535.829595	24.50
41535.829606	24.50
41535.829618	24.50
41535.829630	24.50
41535.829641	25.00
41535.829653	24.50
41535.829664	24.50
41535.829676	24.00
41535.829688	24.50
41535.829699	24.50
41535.829711	24.00
41535.829722	23.50
41535.829734	23.00
41535.829745	23.00
41535.829757	23.00
41535.829769	22.50
41535.829780	21.50
41535.829792	21.50
41535.829803	20.50
41535.829815	20.00
41535.829826	19.50
41535.829838	20.00
41535.829850	19.00
41535.829861	19.00
41535.829873	19.00
41535.829884	19.00
41535.829896	18.00
41535.829907	17.50
41535.829919	17.50
41535.829931	16.00
41535.829942	16.00
41535.829954	15.00
41535.829965	15.00
41535.829977	15.00
41535.829988	13.50
41535.830000	13.00
41535.830012	13.00
41535.830023	12.50
41535.830035	12.00
41535.830046	11.50
41535.830058	11.00
41535.830069	10.50
41535.830081	9.50
41535.830093	9.50
41535.830104	9.00
41535.830116	8.00
41535.830127	8.50
41535.830139	7.50
41535.830150	7.50
41535.830162	7.00
41535.830174	6.50
41535.830185	6.00
41535.830197	5.50
41535.830208	5.00
41535.830220	4.50
41535.830231	3.50
41535.830243	4.00
41535.830255	3.50
41535.830266	3.00
41535.830278	3.00
41535.830289	2.00
41535.830301	1.00
41535.830313	1.00
41535.830324	1.00
41535.830336	1.50
41535.830347	2.00
41535.830359	2.50
41535.830370	3.00
41535.830382	3.00
41535.830394	3.50
41535.830405	3.50
41535.830417	3.50
41535.830428	3.50
41535.830440	3.50
41535.830451	2.50
41535.830463	2.50
41535.830475	2.50
41535.830486	1.50
41535.830498	0.00
41535.830509	0.50
41535.830521	1.50
41535.830532	2.50
41535.830544	2.00
41535.830556	2.50
41535.830567	3.00
41535.830579	3.00
41535.830590	2.50
41535.830602	2.50
41535.830613	2.00
41535.830625	1.00
41535.830637	1.00
41535.830648	0.50
41535.830660	1.50
41535.830671	2.00
41535.830683	2.00
41535.830694	2.50
41535.830706	3.00
41535.830718	2.50
41535.830729	2.50
41535.830741	2.00
41535.830752	1.50
41535.830764	1.50
41535.830775	0.50
41535.830787	1.00
41535.830799	1.50
41535.830810	2.00
41535.830822	2.00
41535.830833	2.50
41535.830845	2.50
41535.830856	2.50
41535.830868	2.00
41535.830880	2.00
41535.830891	1.00
41535.830903	1.00
41535.830914	1.00
41535.830926	1.00
41535.830938	1.50
41535.830949	2.00
41535.830961	2.50
41535.830972	2.50
41535.830984	2.00
41535.830995	2.50
41535.831007	2.50
41535.831019	1.50
41535.831030	1.00
41535.831042	0.50
41535.831053	1.50
41535.831065	1.50
41535.831076	2.00
41535.831088	2.50
41535.831100	2.00
41535.831111	2.50
41535.831123	3.00
41535.831134	2.50
41535.831146	2.00
41535.831157	1.50
41535.831169	1.00
41535.831181	1.50
41535.831192	1.50
41535.831204	2.50
41535.831215	2.00
41535.831227	1.50
41535.831238	3.00
41535.831250	3.00
41535.831262	3.00
41535.831273	3.50
41535.831285	2.00
41535.831296	1.50
41535.831308	1.00
41535.831319	1.00
41535.831331	1.00
41535.831343	2.00
41535.831354	2.50
41535.831366	3.00
41535.831377	2.50
41535.831389	3.00
41535.831400	3.50
41535.831412	2.50
41535.831424	3.00
41535.831435	2.50
41535.831447	2.50
41535.831458	1.50
41535.831470	1.00
41535.831481	0.50
41535.831493	1.00
41535.831505	2.00
41535.831516	2.50
41535.831528	2.50
41535.831539	2.00
41535.831551	3.00
41535.831563	3.00
41535.831574	2.50
41535.831586	2.50
41535.831597	2.50
41535.831609	2.50
41535.831620	2.00
41535.831632	0.00
41535.831644	1.00
41535.831655	1.00
41535.831667	1.50
41535.831678	2.00
41535.831690	2.00
41535.831701	2.50
41535.831713	3.00
41535.831725	3.00
41535.831736	3.00
41535.831748	3.50
41535.831759	3.00
41535.831771	3.50
41535.831782	3.50
41535.831794	3.00
41535.831806	3.50
41535.831817	3.00
41535.831829	3.00
41535.831840	2.00
41535.831852	1.00
41535.831863	1.00
41535.831875	1.00
41535.831887	1.50
41535.831898	1.50
41535.831910	2.50
41535.831921	2.50
41535.831933	3.50
41535.831944	3.50
41535.831956	3.50
41535.831968	3.00
41535.831979	3.00
41535.831991	3.50
41535.832002	3.50
41535.832014	3.50
41535.832025	3.00
41535.832037	3.00
41535.832049	2.50
41535.832060	2.00
41535.832072	1.50
41535.832083	0.50
41535.832095	0.50
41535.832106	1.50
41535.832118	2.00
41535.832130	3.00
41535.832141	3.50
41535.832153	3.00
41535.832164	3.50
41535.832176	3.50
41535.832187	3.50
41535.832199	3.50
41535.832211	3.50
41535.832222	3.00
41535.832234	3.00
41535.832245	2.50
41535.832257	2.50
41535.832269	2.00
41535.832280	1.00
41535.832292	0.50
41535.832303	1.50
41535.832315	2.00
41535.832326	2.50
41535.832338	2.50
41535.832350	3.00
41535.832361	3.50
41535.832373	3.50
41535.832384	3.50
41535.832396	4.00
41535.832407	3.50
41535.832419	3.50
41535.832431	4.00
41535.832442	3.50
41535.832454	3.50
41535.832465	3.50
41535.832477	3.50
41535.832488	3.50
41535.832500	3.00
41535.832512	2.50
41535.832523	2.50
41535.832535	2.00
41535.832546	0.50
41535.832558	1.00
41535.832569	1.00
41535.832581	2.00
41535.832593	2.50
41535.832604	2.50
41535.832616	2.50
41535.832627	3.00
41535.832639	3.50
41535.832650	3.00
41535.832662	3.50
41535.832674	3.50
41535.832685	3.00
41535.832697	3.50
41535.832708	3.00
41535.832720	2.50
41535.832731	2.00
41535.832743	1.50
41535.832755	1.00
41535.832766	1.00
41535.832778	1.50
41535.832789	1.50
41535.832801	2.00
41535.832812	2.50
41535.832824	2.50
41535.832836	3.50
41535.832847	3.00
41535.832859	3.50
41535.832870	3.00
41535.832882	3.00
41535.832894	2.50
41535.832905	2.00
41535.832917	1.50
41535.832928	0.50
41535.832940	0.50
41535.832951	1.00
41535.832963	2.00
41535.832975	2.50
41535.832986	2.50
41535.832998	3.00
41535.833009	3.00
41535.833021	3.00
41535.833032	3.00
41535.833044	2.50
41535.833056	1.50
41535.833067	1.50
41535.833079	1.00
41535.833090	0.50
41535.833102	1.50
41535.833113	2.00
41535.833125	2.00
41535.833137	2.50
41535.833148	2.00
41535.833160	2.50
41535.833171	1.50
41535.833183	1.00
41535.833194	0.50
41535.833206	0.50
41535.833218	1.50
41535.833229	3.00
41535.833241	3.50
41535.833252	5.00
41535.833264	6.50
41535.833275	7.00
41535.833287	8.00
41535.833299	9.50
41535.833310	10.50
41535.833322	11.50
41535.833333	12.50
41535.833345	14.00
41535.833356	15.00
41535.833368	15.50
41535.833380	17.00
41535.833391	18.00
41535.833403	19.00
41535.833414	20.00
41535.833426	21.50
41535.833437	22.50
41535.833449	23.50
41535.833461	25.00
41535.833472	26.50
41535.833484	27.50
41535.833495	28.50
41535.833507	30.00
41535.833519	30.50
41535.833530	33.00
41535.833542	33.50
41535.833553	35.50
41535.833565	37.00
41535.833576	38.50
41535.833588	40.00
41535.833600	42.00
41535.833611	44.00
41535.833623	44.50
41535.833634	46.50
41535.833646	47.00
41535.833657	49.50
41535.833669	50.50
41535.833681	52.00
41535.833692	53.50
41535.833704	55.00
41535.833715	57.00
41535.833727	58.50
41535.833738	61.00
41535.833750	61.50
41535.833762	64.00
41535.833773	65.00
41535.833785	67.50
41535.833796	68.50
41535.833808	70.50
41535.833819	72.50
41535.833831	74.00
41535.833843	76.00
41535.833854	77.00
41535.833866	79.50
41535.833877	81.00
41535.833889	83.00
41535.833900	84.50
41535.833912	86.50
41535.833924	88.50
41535.833935	91.00
41535.833947	93.00
41535.833958	95.00
41535.833970	97.00
41535.833981	99.50
41535.833993	101.00
41535.834005	103.50
41535.834016	105.00
41535.834028	107.50
41535.834039	110.00
41535.834051	111.50
41535.834062	114.50
41535.834074	116.00
41535.834086	118.00
41535.834097	119.50
41535.834109	122.00
41535.834120	124.50
41535.834132	126.50
41535.834144	128.50
41535.834155	130.50
41535.834167	132.50
41535.834178	134.00
41535.834190	136.00
41535.834201	138.00
41535.834213	140.00
41535.834225	142.00
41535.834236	143.50
41535.834248	145.50
41535.834259	147.00
41535.834271	149.50
41535.834282	151.50
41535.834294	153.50
41535.834306	155.00
41535.834317	157.00
41535.834329	159.00
41535.834340	161.00
41535.834352	163.50
41535.834363	165.50
41535.834375	168.00
41535.834387	170.50
41535.834398	172.00
41535.834410	174.50
41535.834421	177.00
41535.834433	179.50
41535.834444	180.50
41535.834456	183.50
41535.834468	185.00
41535.834479	188.00
41535.834491	190.00
41535.834502	192.50
41535.834514	195.00
41535.834525	197.00
41535.834537	199.50
41535.834549	200.50
41535.834560	203.50
41535.834572	205.50
41535.834583	207.00
41535.834595	208.50
41535.834606	211.00
41535.834618	212.50
41535.834630	214.50
41535.834641	216.00
41535.834653	218.00
41535.834664	219.50
41535.834676	221.00
41535.834687	223.00
41535.834699	224.50
41535.834711	226.50
41535.834722	229.00
41535.834734	231.50
41535.834745	232.00
41535.834757	234.50
41535.834769	236.00
41535.834780	238.00
41535.834792	240.50
41535.834803	242.50
41535.834815	244.00
41535.834826	247.50
41535.834838	249.00
41535.834850	251.50
41535.834861	253.50
41535.834873	255.50
41535.834884	257.50
41535.834896	259.50
41535.834907	259.50
41535.834919	260.00
41535.834931	260.50
41535.834942	261.00
41535.834954	262.00
41535.834965	263.50
41535.834977	264.50
41535.834988	267.00
41535.835000	268.50
41535.835012	269.50
41535.835023	271.50
41535.835035	272.50
41535.835046	275.00
41535.835058	276.00
41535.835069	278.50
41535.835081	279.50
41535.835093	282.00
41535.835104	283.50
41535.835116	286.00
41535.835127	287.50
41535.835139	290.50
41535.835150	292.50
41535.835162	294.00
41535.835174	295.00
41535.835185	297.00
41535.835197	298.00
41535.835208	301.00
41535.835220	303.00
41535.835231	304.50
41535.835243	307.00
41535.835255	308.50
41535.835266	311.00
41535.835278	311.50
41535.835289	313.00
41535.835301	314.00
41535.835312	315.00
41535.835324	315.00
41535.835336	316.50
41535.835347	316.50
41535.835359	317.00
41535.835370	317.50
41535.835382	318.00
41535.835394	317.00
41535.835405	316.50
41535.835417	315.50
41535.835428	314.50
41535.835440	314.00
41535.835451	311.50
41535.835463	311.00
41535.835475	309.00
41535.835486	307.50
41535.835498	306.00
41535.835509	304.50
41535.835521	302.50
41535.835532	301.00
41535.835544	299.00
41535.835556	297.50
41535.835567	295.00
41535.835579	293.50
41535.835590	292.00
41535.835602	290.50
41535.835613	289.00
41535.835625	287.00
41535.835637	285.00
41535.835648	284.00
41535.835660	282.50
41535.835671	282.00
41535.835683	281.00
41535.835694	282.00
41535.835706	281.00
41535.835718	281.00
41535.835729	280.50
41535.835741	280.00
41535.835752	280.00
41535.835764	280.50
41535.835775	281.00
41535.835787	281.50
41535.835799	282.00
41535.835810	283.00
41535.835822	284.00
41535.835833	284.00
41535.835845	285.00
41535.835856	286.50
41535.835868	287.00
41535.835880	288.50
41535.835891	290.00
41535.835903	291.00
41535.835914	292.50
41535.835926	293.00
41535.835938	294.50
41535.835949	295.00
41535.835961	296.00
41535.835972	297.50
41535.835984	299.00
41535.835995	300.00
41535.836007	301.50
41535.836019	303.00
41535.836030	304.00
41535.836042	304.50
41535.836053	306.50
41535.836065	307.00
41535.836076	308.00
41535.836088	309.50
41535.836100	311.00
41535.836111	312.00
41535.836123	313.50
41535.836134	314.00
41535.836146	316.00
41535.836157	317.50
41535.836169	318.50
41535.836181	320.00
41535.836192	322.00
41535.836204	322.50
41535.836215	323.50
41535.836227	325.00
41535.836238	326.50
41535.836250	326.50
41535.836262	328.00
41535.836273	328.50
41535.836285	329.50
41535.836296	330.00
41535.836308	329.50
41535.836319	329.50
41535.836331	329.00
41535.836343	328.00
41535.836354	328.50
41535.836366	328.00
41535.836377	327.00
41535.836389	326.50
41535.836400	325.50
41535.836412	324.00
41535.836424	322.50
41535.836435	321.00
41535.836447	320.50
41535.836458	319.50
41535.836470	318.50
41535.836481	317.00
41535.836493	315.00
41535.836505	314.00
41535.836516	312.00
41535.836528	311.00
41535.836539	308.00
41535.836551	307.00
41535.836563	305.00
41535.836574	303.00
41535.836586	301.50
41535.836597	300.00
41535.836609	299.00
41535.836620	299.00
41535.836632	298.50
41535.836644	298.50
41535.836655	299.00
41535.836667	299.00
41535.836678	299.00
41535.836690	300.00
41535.836701	302.00
41535.836713	303.00
41535.836725	304.50
41535.836736	306.00
41535.836748	308.00
41535.836759	309.50
41535.836771	311.00
41535.836782	313.00
41535.836794	314.00
41535.836806	314.50
41535.836817	316.00
41535.836829	317.00
41535.836840	317.50
41535.836852	318.50
41535.836863	318.50
41535.836875	318.50
41535.836887	319.50
41535.836898	320.50
41535.836910	320.50
41535.836921	321.00
41535.836933	320.50
41535.836944	321.50
41535.836956	320.50
41535.836968	320.00
41535.836979	318.50
41535.836991	318.00
41535.837002	317.00
41535.837014	316.00
41535.837025	314.50
41535.837037	313.50
41535.837049	311.00
41535.837060	310.00
41535.837072	308.50
41535.837083	307.00
41535.837095	305.00
41535.837106	303.00
41535.837118	301.50
41535.837130	299.50
41535.837141	298.00
41535.837153	296.00
41535.837164	295.00
41535.837176	293.00
41535.837188	291.50
41535.837199	289.50
41535.837211	288.50
41535.837222	287.00
41535.837234	286.00
41535.837245	284.50
41535.837257	283.00
41535.837269	283.00
41535.837280	282.00
41535.837292	281.50
41535.837303	282.00
41535.837315	283.00
41535.837326	283.50
41535.837338	283.00
41535.837350	283.00
41535.837361	282.00
41535.837373	281.00
41535.837384	280.00
41535.837396	279.00
41535.837407	278.00
41535.837419	276.00
41535.837431	275.00
41535.837442	273.50
41535.837454	272.50
41535.837465	271.00
41535.837477	270.50
41535.837488	269.00
41535.837500	268.00
41535.837512	267.50
41535.837523	267.50
41535.837535	267.00
41535.837546	266.00
41535.837558	266.00
41535.837569	264.50
41535.837581	264.00
41535.837593	264.00
41535.837604	264.00
41535.837616	263.50
41535.837627	264.00
41535.837639	264.00
41535.837650	264.00
41535.837662	264.50
41535.837674	264.50
41535.837685	265.00
41535.837697	265.00
41535.837708	265.50
41535.837720	265.50
41535.837731	266.00
41535.837743	266.50
41535.837755	266.50
41535.837766	266.50
41535.837778	266.00
41535.837789	266.50
41535.837801	266.00
41535.837813	266.00
41535.837824	267.50
41535.837836	267.50
41535.837847	269.00
41535.837859	270.00
41535.837870	271.50
41535.837882	272.50
41535.837894	274.00
41535.837905	276.00
41535.837917	277.00
41535.837928	279.50
41535.837940	282.00
41535.837951	283.50
41535.837963	285.00
41535.837975	287.50
41535.837986	289.50
41535.837998	291.50
41535.838009	294.50
41535.838021	296.00
41535.838032	299.00
41535.838044	300.00
41535.838056	302.50
41535.838067	304.00
41535.838079	306.00
41535.838090	307.50
41535.838102	309.00
41535.838113	311.00
41535.838125	313.00
41535.838137	314.50
41535.838148	316.50
41535.838160	318.00
41535.838171	320.50
41535.838183	322.50
41535.838194	324.00
41535.838206	326.00
41535.838218	327.00
41535.838229	328.50
41535.838241	330.50
41535.838252	331.00
41535.838264	333.50
41535.838275	335.50
41535.838287	337.50
41535.838299	340.00
41535.838310	342.50
41535.838322	344.00
41535.838333	347.00
41535.838345	349.00
41535.838356	351.50
41535.838368	354.50
41535.838380	358.00
41535.838391	360.00
41535.838403	362.50
41535.838414	364.50
41535.838426	367.00
41535.838438	368.00
41535.838449	367.50
41535.838461	366.50
41535.838472	366.50
41535.838484	365.50
41535.838495	365.00
41535.838507	364.50
41535.838519	364.50
41535.838530	363.50
41535.838542	362.50
41535.838553	362.00
41535.838565	361.00
41535.838576	359.50
41535.838588	359.00
41535.838600	357.50
41535.838611	357.50
41535.838623	355.50
41535.838634	355.00
41535.838646	354.50
41535.838657	353.00
41535.838669	352.00
41535.838681	352.00
41535.838692	350.00
41535.838704	349.50
41535.838715	348.00
41535.838727	348.00
41535.838738	346.50
41535.838750	346.00
41535.838762	345.00
41535.838773	345.00
41535.838785	343.00
41535.838796	342.50
41535.838808	341.50
41535.838819	340.50
41535.838831	339.00
41535.838843	338.50
41535.838854	337.50
41535.838866	335.50
41535.838877	333.50
41535.838889	331.50
41535.838900	329.50
41535.838912	328.00
41535.838924	325.50
41535.838935	324.00
41535.838947	322.50
41535.838958	320.50
41535.838970	319.00
41535.838981	317.00
41535.838993	315.50
41535.839005	313.50
41535.839016	311.50
41535.839028	311.00
41535.839039	309.00
41535.839051	307.00
41535.839063	306.00
41535.839074	305.00
41535.839086	303.00
41535.839097	301.00
41535.839109	299.50
41535.839120	298.50
41535.839132	297.00
41535.839144	295.00
41535.839155	294.00
41535.839167	292.00
41535.839178	290.50
41535.839190	289.00
41535.839201	287.00
41535.839213	286.50
41535.839225	284.00
41535.839236	283.50
41535.839248	282.00
41535.839259	279.00
41535.839271	277.50
41535.839282	275.00
41535.839294	272.50
41535.839306	270.50
41535.839317	268.00
41535.839329	266.50
41535.839340	263.50
41535.839352	261.50
41535.839363	259.50
41535.839375	256.50
41535.839387	254.50
41535.839398	252.00
41535.839410	249.50
41535.839421	247.00
41535.839433	245.00
41535.839444	243.00
41535.839456	241.50
41535.839468	240.00
41535.839479	238.50
41535.839491	237.00
41535.839502	236.00
41535.839514	235.00
41535.839525	234.00
41535.839537	232.00
41535.839549	230.50
41535.839560	229.00
41535.839572	228.00
41535.839583	226.50
41535.839595	224.50
41535.839606	224.00
41535.839618	222.00
41535.839630	222.00
41535.839641	220.50
41535.839653	219.50
41535.839664	219.50
41535.839676	219.00
41535.839688	216.50
41535.839699	217.00
41535.839711	216.50
41535.839722	216.50
41535.839734	216.50
41535.839745	216.50
41535.839757	216.00
41535.839769	216.00
41535.839780	216.00
41535.839792	216.50
41535.839803	216.50
41535.839815	217.00
41535.839826	217.00
41535.839838	217.50
41535.839850	216.50
41535.839861	216.50
41535.839873	217.00
41535.839884	217.00
41535.839896	217.50
41535.839907	217.50
41535.839919	217.50
41535.839931	217.50
41535.839942	217.50
41535.839954	217.50
41535.839965	217.00
41535.839977	216.50
41535.839988	216.50
41535.840000	217.00
41535.840012	216.50
41535.840023	216.50
41535.840035	216.50
41535.840046	216.00
41535.840058	215.50
41535.840069	213.50
41535.840081	212.50
41535.840093	210.50
41535.840104	208.50
41535.840116	206.50
41535.840127	204.50
41535.840139	203.00
41535.840150	200.00
41535.840162	198.00
41535.840174	197.00
41535.840185	194.50
41535.840197	192.50
41535.840208	190.00
41535.840220	188.50
41535.840231	186.50
41535.840243	185.00
41535.840255	182.50
41535.840266	181.00
41535.840278	179.00
41535.840289	176.50
41535.840301	174.50
41535.840312	173.00
41535.840324	170.00
41535.840336	168.00
41535.840347	165.50
41535.840359	163.50
41535.840370	162.00
41535.840382	159.00
41535.840394	157.00
41535.840405	155.00
41535.840417	153.00
41535.840428	150.50
41535.840440	147.50
41535.840451	146.00
41535.840463	143.50
41535.840475	142.00
41535.840486	139.50
41535.840498	137.50
41535.840509	135.00
41535.840521	132.50
41535.840532	131.00
41535.840544	129.00
41535.840556	126.50
41535.840567	123.50
41535.840579	122.00
41535.840590	119.50
41535.840602	117.50
41535.840613	115.50
41535.840625	113.00
41535.840637	111.50
41535.840648	109.50
41535.840660	107.50
41535.840671	105.00
41535.840683	102.50
41535.840694	100.50
41535.840706	98.50
41535.840718	96.50
41535.840729	94.50
41535.840741	92.50
41535.840752	90.00
41535.840764	88.00
41535.840775	86.00
41535.840787	84.00
41535.840799	81.50
41535.840810	79.50
41535.840822	77.50
41535.840833	75.50
41535.840845	73.00
41535.840856	71.00
41535.840868	69.00
41535.840880	66.00
41535.840891	65.00
41535.840903	62.50
41535.840914	60.50
41535.840926	58.00
41535.840937	56.00
41535.840949	54.00
41535.840961	52.00
41535.840972	49.50
41535.840984	47.00
41535.840995	46.00
41535.841007	43.50
41535.841019	41.50
41535.841030	40.00
41535.841042	38.00
41535.841053	35.50
41535.841065	34.00
41535.841076	31.50
41535.841088	30.00
41535.841100	27.50
41535.841111	25.50
41535.841123	23.50
41535.841134	22.50
41535.841146	19.50
41535.841157	18.50
41535.841169	16.50
41535.841181	15.00
41535.841192	13.00
41535.841204	12.00
41535.841215	10.00
41535.841227	8.50
41535.841238	8.00
41535.841250	6.00
41535.841262	5.00
41535.841273	4.00
41535.841285	3.50
41535.841296	2.50
41535.841308	1.50
41535.841319	1.50
41535.841331	1.00
41535.841343	1.50
41535.841354	1.50
41535.841366	2.00
41535.841377	2.00
41535.841389	1.50
41535.841400	0.50
41535.841412	1.00
41535.841424	1.50
41535.841435	1.50
41535.841447	2.50
41535.841458	2.00
41535.841470	2.00
41535.841481	1.50
41535.841493	1.00
41535.841505	1.00
41535.841516	0.50
41535.841528	1.50
41535.841539	2.00
41535.841551	2.00
41535.841562	1.50
41535.841574	1.00
41535.841586	1.00
41535.841597	0.50
41535.841609	1.50
41535.841620	1.50
41535.841632	2.00
41535.841644	1.50
41535.841655	1.50
41535.841667	1.00
41535.841678	1.00
41535.841690	2.00
41535.841701	1.50
41535.841713	1.50
41535.841725	1.00
41535.841736	0.50
41535.841748	1.00
41535.841759	2.00
41535.841771	1.50
41535.841782	1.50
41535.841794	1.50
41535.841806	0.50
41535.841817	1.00
41535.841829	1.50
41535.841840	2.00
41535.841852	1.50
41535.841863	1.50
41535.841875	1.50
41535.841887	0.50
41535.841898	1.00
41535.841910	1.00
41535.841921	1.00
41535.841933	1.50
41535.841944	2.00
41535.841956	2.00
41535.841968	2.00
41535.841979	1.50
41535.841991	1.00
41535.842002	1.50
41535.842014	1.50
41535.842025	1.50
41535.842037	2.00
41535.842049	1.50
41535.842060	1.50
41535.842072	0.50
41535.842083	1.00
41535.842095	1.50
41535.842106	1.50
41535.842118	1.50
41535.842130	2.00
41535.842141	2.00
41535.842153	1.50
41535.842164	1.00
41535.842176	1.00
41535.842187	1.00
41535.842199	1.50
41535.842211	2.00
41535.842222	2.50
41535.842234	2.00
41535.842245	3.00
41535.842257	1.50
41535.842269	1.50
41535.842280	1.00
41535.842292	1.00
41535.842303	2.00
41535.842315	2.50
41535.842326	2.50
41535.842338	2.00
41535.842350	2.50
41535.842361	2.00
41535.842373	2.00
41535.842384	1.50
41535.842396	1.00
41535.842407	1.00
41535.842419	1.50
41535.842431	2.00
41535.842442	2.50
41535.842454	2.50
41535.842465	2.50
41535.842477	2.00
41535.842488	2.00
41535.842500	1.50
41535.842512	1.00
41535.842523	1.50
41535.842535	2.00
41535.842546	2.50
41535.842558	2.50
41535.842569	3.00
41535.842581	2.50
41535.842593	3.00
41535.842604	3.00
41535.842616	2.00
41535.842627	1.00
41535.842639	1.50
41535.842650	1.00
41535.842662	2.00
41535.842674	2.00
41535.842685	2.50
41535.842697	2.50
41535.842708	2.50
41535.842720	2.00
41535.842731	2.00
41535.842743	1.50
41535.842755	1.50
41535.842766	0.50
41535.842778	1.50
41535.842789	2.00
41535.842801	2.50
41535.842812	3.00
41535.842824	2.50
41535.842836	2.50
41535.842847	2.50
41535.842859	1.50
41535.842870	1.00
41535.842882	1.00
41535.842894	1.50
41535.842905	1.50
41535.842917	3.50
41535.842928	3.00
41535.842940	3.00
41535.842951	3.00
41535.842963	3.50
41535.842975	2.50
41535.842986	2.00
41535.842998	2.00
41535.843009	2.00
41535.843021	1.50
41535.843032	1.00
41535.843044	0.50
41535.843056	1.50
41535.843067	2.50
41535.843079	3.50
41535.843090	4.00
41535.843102	4.50
41535.843113	5.50
41535.843125	5.50
41535.843137	6.00
41535.843148	5.50
41535.843160	5.50
41535.843171	5.00
41535.843183	5.00
41535.843194	3.50
41535.843206	4.00
41535.843218	3.00
41535.843229	3.00
41535.843241	2.00
41535.843252	2.00
41535.843264	1.00
41535.843275	1.00
41535.843287	0.50
41535.843299	0.50
41535.843310	1.00
41535.843322	1.50
41535.843333	2.00
41535.843345	2.00
41535.843356	2.50
41535.843368	2.00
41535.843380	2.00
41535.843391	1.00
41535.843403	1.50
41535.843414	0.50
41535.843426	1.00
41535.843438	1.00
41535.843449	2.00
41535.843461	2.50
41535.843472	3.50
41535.843484	3.50
41535.843495	3.50
41535.843507	4.00
41535.843519	5.00
41535.843530	5.00
41535.843542	6.00
41535.843553	6.50
41535.843565	7.00
41535.843576	7.50
41535.843588	7.50
41535.843600	8.00
41535.843611	8.00
41535.843623	8.00
41535.843634	9.00
41535.843646	8.50
41535.843657	9.00
41535.843669	9.50
41535.843681	9.50
41535.843692	9.50
41535.843704	10.00
41535.843715	10.00
41535.843727	10.00
41535.843738	10.00
41535.843750	10.00
41535.843762	10.00
41535.843773	9.00
41535.843785	9.00
41535.843796	8.50
41535.843808	8.00
41535.843819	7.50
41535.843831	7.50
41535.843843	7.00
41535.843854	6.50
41535.843866	6.00
41535.843877	5.00
41535.843889	4.50
41535.843900	3.50
41535.843912	3.50
41535.843924	3.00
41535.843935	2.00
41535.843947	1.50
41535.843958	1.00
41535.843970	0.50
41535.843981	1.00
41535.843993	1.00
41535.844005	1.00
41535.844016	1.00
41535.844028	2.50
41535.844039	2.00
41535.844051	2.00
41535.844063	1.50
41535.844074	2.00
41535.844086	1.00
41535.844097	0.50
41535.844109	0.50
41535.844120	0.50
41535.844132	1.00
41535.844144	1.50
41535.844155	2.00
41535.844167	2.00
41535.844178	1.00
41535.844190	0.50
41535.844201	0.50
41535.844213	0.00
41535.844225	1.50
41535.844236	1.50
41535.844248	1.50
41535.844259	2.00
41535.844271	1.50
41535.844282	1.50
41535.844294	0.50
41535.844306	1.00
41535.844317	1.50
41535.844329	0.50
41535.844340	1.50
41535.844352	2.00
41535.844363	2.00
41535.844375	1.50
41535.844387	1.50
41535.844398	0.50
41535.844410	1.00
41535.844421	0.50
41535.844433	1.00
41535.844444	1.50
41535.844456	1.50
41535.844468	1.50
41535.844479	1.50
41535.844491	1.50
41535.844502	1.50
41535.844514	0.00
41535.844525	1.00
41535.844537	1.50
41535.844549	1.50
41535.844560	2.00
41535.844572	2.00
41535.844583	2.00
41535.844595	1.00
41535.844606	0.50
41535.844618	1.00
41535.844630	0.50
41535.844641	1.50
41535.844653	2.00
41535.844664	2.00
41535.844676	2.00
41535.844688	2.50
41535.844699	1.50
41535.844711	1.50
41535.844722	1.00
41535.844734	0.00
41535.844745	1.00
41535.844757	1.50
41535.844769	2.00
41535.844780	2.00
41535.844792	2.00
41535.844803	2.00
41535.844815	1.50
41535.844826	0.50
41535.844838	1.00
41535.844850	0.50
41535.844861	1.00
41535.844873	2.00
41535.844884	2.50
41535.844896	2.00
41535.844907	2.00
41535.844919	1.50
41535.844931	1.00
41535.844942	0.50
41535.844954	1.00
41535.844965	1.00
41535.844977	1.50
41535.844988	2.00
41535.845000	2.00
41535.845012	2.00
41535.845023	1.50
41535.845035	1.00
41535.845046	0.00
41535.845058	0.50
41535.845069	1.00
41535.845081	2.00
41535.845093	2.00
41535.845104	2.00
41535.845116	1.50
41535.845127	1.50
41535.845139	0.50
41535.845150	0.50
41535.845162	1.00
41535.845174	2.00
41535.845185	3.50
41535.845197	3.50
41535.845208	4.50
41535.845220	5.50
41535.845231	7.50
41535.845243	8.00
41535.845255	9.00
41535.845266	11.00
41535.845278	11.50
41535.845289	13.00
41535.845301	14.00
41535.845313	15.00
41535.845324	16.50
41535.845336	18.00
41535.845347	19.00
41535.845359	20.50
41535.845370	21.50
41535.845382	23.00
41535.845394	24.50
41535.845405	25.50
41535.845417	26.50
41535.845428	28.00
41535.845440	30.00
41535.845451	30.50
41535.845463	32.00
41535.845475	34.00
41535.845486	35.00
41535.845498	36.00
41535.845509	38.00
41535.845521	39.00
41535.845532	41.50
41535.845544	42.00
41535.845556	43.50
41535.845567	45.50
41535.845579	47.50
41535.845590	48.50
41535.845602	49.50
41535.845613	51.00
41535.845625	53.50
41535.845637	54.00
41535.845648	55.50
41535.845660	57.50
41535.845671	60.00
41535.845683	61.50
41535.845694	63.00
41535.845706	65.00
41535.845718	67.50
41535.845729	69.50
41535.845741	71.00
41535.845752	73.50
41535.845764	76.00
41535.845775	77.00
41535.845787	80.00
41535.845799	82.50
41535.845810	84.50
41535.845822	86.50
41535.845833	88.50
41535.845845	91.50
41535.845856	93.50
41535.845868	95.50
41535.845880	98.00
41535.845891	100.00
41535.845903	102.50
41535.845914	104.00
41535.845926	106.50
41535.845938	109.50
41535.845949	111.00
41535.845961	113.50
41535.845972	116.00
41535.845984	118.50
41535.845995	120.50
41535.846007	122.50
41535.846019	125.00
41535.846030	127.50
41535.846042	129.50
41535.846053	132.00
41535.846065	134.00
41535.846076	136.50
41535.846088	139.00
41535.846100	141.50
41535.846111	143.50
41535.846123	146.00
41535.846134	148.50
41535.846146	150.50
41535.846157	153.50
41535.846169	155.00
41535.846181	158.00
41535.846192	161.00
41535.846204	163.00
41535.846215	165.50
41535.846227	168.00
41535.846238	170.00
41535.846250	173.00
41535.846262	175.00
41535.846273	177.50
41535.846285	180.00
41535.846296	182.00
41535.846308	185.00
41535.846319	187.00
41535.846331	189.00
41535.846343	191.50
41535.846354	193.50
41535.846366	196.00
41535.846377	198.00
41535.846389	200.00
41535.846400	202.50
41535.846412	204.50
41535.846424	208.00
41535.846435	209.50
41535.846447	212.50
41535.846458	215.00
41535.846470	217.00
41535.846481	220.00
41535.846493	222.50
41535.846505	224.00
41535.846516	225.50
41535.846528	226.50
41535.846539	226.50
41535.846551	227.50
41535.846563	227.50
41535.846574	228.00
41535.846586	227.50
41535.846597	228.00
41535.846609	230.50
41535.846620	231.50
41535.846632	232.50
41535.846644	233.00
41535.846655	235.50
41535.846667	237.00
41535.846678	238.50
41535.846690	241.00
41535.846701	243.00
41535.846713	244.00
41535.846725	246.50
41535.846736	248.50
41535.846748	251.00
41535.846759	253.00
41535.846771	255.50
41535.846782	258.00
41535.846794	260.00
41535.846806	263.00
41535.846817	264.50
41535.846829	267.50
41535.846840	270.00
41535.846852	272.50
41535.846863	275.00
41535.846875	278.00
41535.846887	281.50
41535.846898	283.50
41535.846910	285.00
41535.846921	287.50
41535.846933	289.00
41535.846944	291.00
41535.846956	292.50
41535.846968	294.00
41535.846979	295.50
41535.846991	297.50
41535.847002	300.00
41535.847014	301.50
41535.847025	303.50
41535.847037	306.00
41535.847049	308.00
41535.847060	309.50
41535.847072	312.00
41535.847083	313.00
41535.847095	315.50
41535.847106	317.50
41535.847118	319.50
41535.847130	321.50
41535.847141	323.00
41535.847153	325.00
41535.847164	326.50
41535.847176	326.50
41535.847188	327.00
41535.847199	327.50
41535.847211	327.50
41535.847222	327.50
41535.847234	327.50
41535.847245	326.50
41535.847257	326.50
41535.847269	326.00
41535.847280	325.50
41535.847292	325.50
41535.847303	324.00
41535.847315	324.50
41535.847326	323.00
41535.847338	323.00
41535.847350	322.50
41535.847361	323.00
41535.847373	325.00
41535.847384	326.00
41535.847396	327.50
41535.847407	329.50
41535.847419	332.00
41535.847431	335.00
41535.847442	336.50
41535.847454	339.00
41535.847465	341.50
41535.847477	344.00
41535.847488	346.00
41535.847500	348.00
41535.847512	350.50
41535.847523	351.50
41535.847535	352.00
41535.847546	352.50
41535.847558	353.50
41535.847569	354.50
41535.847581	354.50
41535.847593	354.50
41535.847604	353.50
41535.847616	353.00
41535.847627	352.50
41535.847639	351.50
41535.847650	352.50
41535.847662	353.00
41535.847674	354.00
41535.847685	353.00
41535.847697	352.50
41535.847708	352.50
41535.847720	353.00
41535.847731	352.50
41535.847743	354.00
41535.847755	354.50
41535.847766	353.50
41535.847778	354.00
41535.847789	354.50
41535.847801	355.00
41535.847812	355.00
41535.847824	356.00
41535.847836	356.50
41535.847847	356.50
41535.847859	357.00
41535.847870	356.00
41535.847882	357.00
41535.847894	357.50
41535.847905	357.00
41535.847917	357.00
41535.847928	357.50
41535.847940	358.00
41535.847951	357.00
41535.847963	357.50
41535.847975	357.00
41535.847986	357.50
41535.847998	357.50
41535.848009	357.00
41535.848021	356.50
41535.848032	355.00
41535.848044	354.50
41535.848056	353.50
41535.848067	353.50
41535.848079	354.50
41535.848090	354.50
41535.848102	354.50
41535.848113	353.50
41535.848125	352.50
41535.848137	351.00
41535.848148	349.50
41535.848160	347.50
41535.848171	345.50
41535.848183	344.00
41535.848194	342.50
41535.848206	341.00
41535.848218	338.50
41535.848229	337.50
41535.848241	335.50
41535.848252	334.00
41535.848264	331.50
41535.848275	330.00
41535.848287	327.50
41535.848299	326.50
41535.848310	325.00
41535.848322	323.00
41535.848333	322.00
41535.848345	320.00
41535.848356	318.50
41535.848368	317.50
41535.848380	315.00
41535.848391	313.50
41535.848403	311.50
41535.848414	311.00
41535.848426	309.00
41535.848437	307.50
41535.848449	307.00
41535.848461	306.50
41535.848472	307.50
41535.848484	308.50
41535.848495	309.00
41535.848507	309.00
41535.848519	310.50
41535.848530	311.50
41535.848542	312.50
41535.848553	314.50
41535.848565	316.00
41535.848576	318.50
41535.848588	320.50
41535.848600	322.50
41535.848611	325.00
41535.848623	326.50
41535.848634	329.50
41535.848646	330.50
41535.848657	333.00
41535.848669	334.50
41535.848681	336.50
41535.848692	338.50
41535.848704	340.00
41535.848715	341.00
41535.848727	342.50
41535.848738	344.00
41535.848750	345.50
41535.848762	347.50
41535.848773	349.00
41535.848785	350.00
41535.848796	350.50
41535.848808	351.00
41535.848819	350.50
41535.848831	351.50
41535.848843	351.50
41535.848854	351.50
41535.848866	352.00
41535.848877	352.00
41535.848889	353.00
41535.848900	352.50
41535.848912	352.50
41535.848924	353.50
41535.848935	353.50
41535.848947	354.50
41535.848958	354.50
41535.848970	354.50
41535.848981	355.50
41535.848993	355.50
41535.849005	357.00
41535.849016	358.50
41535.849028	358.50
41535.849039	358.50
41535.849051	358.50
41535.849062	358.50
41535.849074	358.00
41535.849086	356.50
41535.849097	355.50
41535.849109	354.50
41535.849120	353.50
41535.849132	352.00
41535.849144	351.50
41535.849155	352.50
41535.849167	353.00
41535.849178	353.00
41535.849190	353.00
41535.849201	353.00
41535.849213	353.00
41535.849225	353.50
41535.849236	353.50
41535.849248	354.50
41535.849259	354.50
41535.849271	354.50
41535.849282	354.50
41535.849294	354.50
41535.849306	354.50
41535.849317	354.50
41535.849329	354.50
41535.849340	354.50
41535.849352	354.50
41535.849363	354.50
41535.849375	354.50
41535.849387	353.50
41535.849398	353.00
41535.849410	352.00
41535.849421	350.50
41535.849433	350.50
41535.849444	349.50
41535.849456	348.50
41535.849468	348.00
41535.849479	346.50
41535.849491	346.00
41535.849502	344.00
41535.849514	342.00
41535.849525	340.50
41535.849537	338.50
41535.849549	336.50
41535.849560	334.50
41535.849572	333.00
41535.849583	330.50
41535.849595	329.00
41535.849606	326.50
41535.849618	325.00
41535.849630	323.00
41535.849641	322.00
41535.849653	318.50
41535.849664	317.50
41535.849676	315.00
41535.849687	313.00
41535.849699	311.00
41535.849711	309.00
41535.849722	308.00
41535.849734	306.50
41535.849745	305.00
41535.849757	303.00
41535.849769	301.50
41535.849780	299.00
41535.849792	298.00
41535.849803	296.00
41535.849815	295.00
41535.849826	294.50
41535.849838	295.50
41535.849850	297.00
41535.849861	298.00
41535.849873	298.50
41535.849884	299.50
41535.849896	300.00
41535.849907	301.00
41535.849919	301.50
41535.849931	302.00
41535.849942	303.00
41535.849954	303.00
41535.849965	303.00
41535.849977	303.50
41535.849988	303.50
41535.850000	303.50
41535.850012	304.50
41535.850023	304.50
41535.850035	304.50
41535.850046	304.50
41535.850058	304.50
41535.850069	305.00
41535.850081	304.50
41535.850093	305.50
41535.850104	306.00
41535.850116	305.00
41535.850127	305.00
41535.850139	305.50
41535.850150	305.00
41535.850162	305.00
41535.850174	305.50
41535.850185	305.00
41535.850197	305.50
41535.850208	305.00
41535.850220	305.50
41535.850231	305.50
41535.850243	305.50
41535.850255	306.00
41535.850266	305.50
41535.850278	306.00
41535.850289	305.50
41535.850301	305.00
41535.850312	304.50
41535.850324	303.50
41535.850336	302.50
41535.850347	301.50
41535.850359	300.00
41535.850370	298.50
41535.850382	297.00
41535.850394	295.50
41535.850405	294.00
41535.850417	292.50
41535.850428	291.00
41535.850440	290.00
41535.850451	289.00
41535.850463	287.00
41535.850475	287.00
41535.850486	286.50
41535.850498	284.50
41535.850509	283.00
41535.850521	282.00
41535.850532	281.00
41535.850544	280.00
41535.850556	278.00
41535.850567	277.00
41535.850579	275.00
41535.850590	275.00
41535.850602	273.00
41535.850613	271.50
41535.850625	269.50
41535.850637	269.00
41535.850648	267.50
41535.850660	266.00
41535.850671	266.00
41535.850683	266.50
41535.850694	267.50
41535.850706	268.50
41535.850718	270.00
41535.850729	271.50
41535.850741	274.00
41535.850752	275.00
41535.850764	276.50
41535.850775	277.00
41535.850787	276.50
41535.850799	276.00
41535.850810	276.00
41535.850822	275.00
41535.850833	273.50
41535.850845	273.00
41535.850856	271.00
41535.850868	270.00
41535.850880	268.00
41535.850891	267.00
41535.850903	265.50
41535.850914	263.50
41535.850926	262.00
41535.850937	260.50
41535.850949	259.00
41535.850961	258.00
41535.850972	256.00
41535.850984	254.50
41535.850995	252.50
41535.851007	251.50
41535.851019	249.50
41535.851030	248.50
41535.851042	247.50
41535.851053	246.00
41535.851065	244.50
41535.851076	242.50
41535.851088	241.50
41535.851100	240.00
41535.851111	239.00
41535.851123	239.50
41535.851134	241.00
41535.851146	243.00
41535.851157	244.00
41535.851169	245.00
41535.851181	245.00
41535.851192	244.50
41535.851204	243.50
41535.851215	243.00
41535.851227	241.50
41535.851238	240.00
41535.851250	239.50
41535.851262	237.50
41535.851273	235.50
41535.851285	233.50
41535.851296	232.50
41535.851308	230.00
41535.851319	229.00
41535.851331	227.00
41535.851343	224.50
41535.851354	223.50
41535.851366	221.00
41535.851377	219.50
41535.851389	218.00
41535.851400	215.00
41535.851412	213.00
41535.851424	211.50
41535.851435	210.00
41535.851447	209.00
41535.851458	207.50
41535.851470	206.50
41535.851481	204.50
41535.851493	204.00
41535.851505	202.50
41535.851516	201.00
41535.851528	200.50
41535.851539	198.50
41535.851551	197.00
41535.851563	197.00
41535.851574	196.00
41535.851586	195.00
41535.851597	194.50
41535.851609	193.50
41535.851620	193.00
41535.851632	192.50
41535.851644	192.50
41535.851655	192.00
41535.851667	191.50
41535.851678	191.00
41535.851690	190.00
41535.851701	190.00
41535.851713	189.50
41535.851725	189.00
41535.851736	188.50
41535.851748	187.50
41535.851759	187.00
41535.851771	185.00
41535.851782	184.00
41535.851794	182.00
41535.851806	180.50
41535.851817	178.50
41535.851829	177.50
41535.851840	176.50
41535.851852	175.00
41535.851863	175.00
41535.851875	175.50
41535.851887	176.50
41535.851898	176.50
41535.851910	175.00
41535.851921	174.00
41535.851933	172.00
41535.851944	170.00
41535.851956	168.50
41535.851968	166.00
41535.851979	164.50
41535.851991	162.00
41535.852002	160.50
41535.852014	158.00
41535.852025	156.50
41535.852037	155.00
41535.852049	152.50
41535.852060	150.00
41535.852072	148.50
41535.852083	146.00
41535.852095	145.00
41535.852106	142.50
41535.852118	140.00
41535.852130	138.00
41535.852141	136.00
41535.852153	133.50
41535.852164	132.00
41535.852176	129.50
41535.852188	127.00
41535.852199	125.50
41535.852211	123.00
41535.852222	122.50
41535.852234	120.00
41535.852245	118.00
41535.852257	115.50
41535.852269	113.50
41535.852280	111.50
41535.852292	109.50
41535.852303	107.50
41535.852315	106.00
41535.852326	103.50
41535.852338	101.00
41535.852350	99.50
41535.852361	97.50
41535.852373	96.00
41535.852384	93.00
41535.852396	92.00
41535.852407	89.50
41535.852419	87.50
41535.852431	85.50
41535.852442	83.50
41535.852454	81.50
41535.852465	79.50
41535.852477	77.00
41535.852488	75.50
41535.852500	73.00
41535.852512	71.00
41535.852523	69.00
41535.852535	66.50
41535.852546	64.50
41535.852558	62.50
41535.852569	60.50
41535.852581	58.50
41535.852593	56.50
41535.852604	54.50
41535.852616	52.50
41535.852627	50.50
41535.852639	48.00
41535.852650	47.00
41535.852662	44.50
41535.852674	42.50
41535.852685	40.50
41535.852697	38.50
41535.852708	36.50
41535.852720	34.50
41535.852731	32.50
41535.852743	31.00
41535.852755	29.50
41535.852766	27.50
41535.852778	25.00
41535.852789	23.00
41535.852801	21.00
41535.852813	19.50
41535.852824	18.00
41535.852836	16.50
41535.852847	15.00
41535.852859	13.00
41535.852870	12.00
41535.852882	10.00
41535.852894	9.00
41535.852905	7.00
41535.852917	5.50
41535.852928	4.50
41535.852940	3.50
41535.852951	2.00
41535.852963	2.00
41535.852975	0.50
41535.852986	1.00
41535.852998	1.50
41535.853009	1.50
41535.853021	1.00
41535.853032	1.00
41535.853044	0.50
41535.853056	0.50
41535.853067	1.50
41535.853079	1.50
41535.853090	2.00
41535.853102	2.00
41535.853113	1.00
41535.853125	1.00
41535.853137	0.50
41535.853148	0.50
41535.853160	2.00
41535.853171	1.50
41535.853183	2.00
41535.853194	2.00
41535.853206	1.50
41535.853218	0.50
41535.853229	1.00
41535.853241	0.50
41535.853252	1.50
41535.853264	1.50
41535.853275	1.50
41535.853287	1.00
41535.853299	1.00
41535.853310	1.00
41535.853322	0.50
41535.853333	1.00
41535.853345	1.00
41535.853356	1.50
41535.853368	1.50
41535.853380	0.50
41535.853391	0.50
41535.853403	1.00
41535.853414	2.00
41535.853426	2.00
41535.853438	2.00
41535.853449	1.50
41535.853461	1.00
41535.853472	1.00
41535.853484	1.00
41535.853495	2.00
41535.853507	2.00
41535.853519	2.00
41535.853530	1.50
41535.853542	2.00
41535.853553	0.50
41535.853565	1.00
41535.853576	1.00
41535.853588	1.50
41535.853600	2.00
41535.853611	1.50
41535.853623	1.00
41535.853634	0.50
41535.853646	1.00
41535.853657	1.50
41535.853669	2.00
41535.853681	1.50
41535.853692	2.50
41535.853704	1.50
41535.853715	2.00
41535.853727	0.50
41535.853738	0.50
41535.853750	1.50
41535.853762	1.50
41535.853773	1.50
41535.853785	2.50
41535.853796	3.00
41535.853808	2.00
41535.853819	1.50
41535.853831	1.00
41535.853843	0.50
41535.853854	1.00
41535.853866	1.50
41535.853877	2.00
41535.853889	2.00
41535.853900	2.00
41535.853912	2.00
41535.853924	1.00
41535.853935	1.00
41535.853947	1.00
41535.853958	2.00
41535.853970	2.00
41535.853981	2.50
41535.853993	2.50
41535.854005	2.00
41535.854016	1.50
41535.854028	2.00
41535.854039	1.00
41535.854051	0.50
41535.854063	1.50
41535.854074	2.00
41535.854086	2.00
41535.854097	2.00
41535.854109	2.50
41535.854120	2.00
41535.854132	1.50
41535.854144	1.00
41535.854155	1.00
41535.854167	1.50
41535.854178	1.50
41535.854190	2.00
41535.854201	2.50
41535.854213	2.00
41535.854225	1.00
41535.854236	1.50
41535.854248	1.00
41535.854259	2.00
41535.854271	1.50
41535.854282	2.50
41535.854294	2.00
41535.854306	2.00
41535.854317	2.00
41535.854329	1.00
41535.854340	0.50
41535.854352	1.00
41535.854363	2.00
41535.854375	1.50
41535.854387	2.00
41535.854398	2.00
41535.854410	2.00
41535.854421	1.50
41535.854433	1.50
41535.854444	0.50
41535.854456	0.50
41535.854468	2.00
41535.854479	1.50
41535.854491	1.00
41535.854502	1.00
41535.854514	2.00
41535.854525	1.00
41535.854537	0.00
41535.854549	0.50
41535.854560	1.50
41535.854572	1.00
41535.854583	1.50
41535.854595	2.00
41535.854606	1.50
41535.854618	1.50
41535.854630	1.00
41535.854641	0.50
41535.854653	0.50
41535.854664	1.00
41535.854676	1.50
41535.854688	1.50
41535.854699	2.00
41535.854711	2.00
41535.854722	1.50
41535.854734	2.00
41535.854745	1.50
41535.854757	1.00
41535.854769	0.00
41535.854780	1.00
41535.854792	1.50
41535.854803	1.50
41535.854815	2.00
41535.854826	2.50
41535.854838	2.50
41535.854850	1.50
41535.854861	1.50
41535.854873	0.50
41535.854884	1.00
41535.854896	1.50
41535.854907	1.00
41535.854919	2.00
41535.854931	2.00
41535.854942	2.00
41535.854954	2.50
41535.854965	2.00
41535.854977	2.50
41535.854988	2.00
41535.855000	2.00
41535.855012	1.50
41535.855023	0.50
41535.855035	1.00
41535.855046	1.00
41535.855058	1.50
41535.855069	2.00
41535.855081	2.50
41535.855093	2.50
41535.855104	2.00
41535.855116	1.50
41535.855127	1.50
41535.855139	0.00
41535.855150	0.50
41535.855162	1.00
41535.855174	1.50
41535.855185	2.50
41535.855197	2.50
41535.855208	2.00
41535.855220	3.00
41535.855231	2.50
41535.855243	2.00
41535.855255	2.00
41535.855266	1.50
41535.855278	0.00
41535.855289	1.00
41535.855301	1.00
41535.855313	1.50
41535.855324	2.00
41535.855336	2.00
41535.855347	2.00
41535.855359	2.50
41535.855370	2.00
41535.855382	2.00
41535.855394	2.50
41535.855405	2.00
41535.855417	1.00
41535.855428	0.50
41535.855440	0.00
41535.855451	1.00
41535.855463	1.00
41535.855475	2.50
41535.855486	2.00
41535.855498	2.00
41535.855509	2.50
41535.855521	2.00
41535.855532	2.00
41535.855544	1.50
41535.855556	0.50
41535.855567	0.50
41535.855579	1.00
41535.855590	1.50
41535.855602	2.00
41535.855613	2.00
41535.855625	3.00
41535.855637	2.00
41535.855648	3.00
41535.855660	2.50
41535.855671	2.50
41535.855683	1.50
41535.855694	1.00
41535.855706	0.50
41535.855718	0.50
41535.855729	1.00
41535.855741	2.00
41535.855752	2.00
41535.855764	2.00
41535.855775	3.00
41535.855787	2.50
41535.855799	2.00
41535.855810	2.00
41535.855822	1.50
41535.855833	1.00
41535.855845	0.50
41535.855856	1.00
41535.855868	2.50
41535.855880	2.00
41535.855891	2.00
41535.855903	2.50
41535.855914	2.50
41535.855926	2.00
41535.855937	2.50
41535.855949	0.50
41535.855961	0.50
41535.855972	1.50
41535.855984	2.50
41535.855995	3.50
41535.856007	4.50
41535.856019	5.50
41535.856030	7.50
41535.856042	8.00
41535.856053	10.00
41535.856065	11.50
41535.856076	12.00
41535.856088	13.50
41535.856100	15.00
41535.856111	15.50
41535.856123	17.50
41535.856134	18.50
41535.856146	19.50
41535.856157	21.00
41535.856169	22.00
41535.856181	23.00
41535.856192	25.00
41535.856204	26.50
41535.856215	27.50
41535.856227	29.00
41535.856238	30.50
41535.856250	32.50
41535.856262	34.00
41535.856273	35.50
41535.856285	36.50
41535.856296	38.50
41535.856308	40.00
41535.856319	42.00
41535.856331	43.00
41535.856343	45.00
41535.856354	47.00
41535.856366	48.50
41535.856377	50.00
41535.856389	52.00
41535.856400	53.50
41535.856412	56.00
41535.856424	57.50
41535.856435	60.00
41535.856447	61.50
41535.856458	63.50
41535.856470	65.50
41535.856481	67.50
41535.856493	70.00
41535.856505	72.00
41535.856516	74.00
41535.856528	76.50
41535.856539	78.50
41535.856551	80.50
41535.856562	83.00
41535.856574	85.50
41535.856586	88.00
41535.856597	90.50
41535.856609	92.00
41535.856620	95.50
41535.856632	97.00
41535.856644	99.50
41535.856655	101.50
41535.856667	104.00
41535.856678	106.50
41535.856690	109.00
41535.856701	111.00
41535.856713	113.50
41535.856725	115.50
41535.856736	118.50
41535.856748	120.50
41535.856759	123.00
41535.856771	125.50
41535.856782	128.00
41535.856794	130.00
41535.856806	133.00
41535.856817	135.50
41535.856829	138.00
41535.856840	140.50
41535.856852	144.00
41535.856863	146.00
41535.856875	149.00
41535.856887	151.50
41535.856898	153.50
41535.856910	157.00
41535.856921	160.00
41535.856933	162.00
41535.856944	165.00
41535.856956	167.50
41535.856968	170.50
41535.856979	173.50
41535.856991	177.00
41535.857002	179.50
41535.857014	182.00
41535.857025	184.50
41535.857037	187.50
41535.857049	190.00
41535.857060	191.50
41535.857072	192.00
41535.857083	191.50
41535.857095	192.00
41535.857106	191.50
41535.857118	191.50
41535.857130	192.00
41535.857141	193.50
41535.857153	195.50
41535.857164	196.50
41535.857176	198.00
41535.857187	199.00
41535.857199	200.50
41535.857211	202.00
41535.857222	203.50
41535.857234	204.50
41535.857245	205.50
41535.857257	207.50
41535.857269	208.50
41535.857280	208.50
41535.857292	210.00
41535.857303	212.00
41535.857315	212.50
41535.857326	214.50
41535.857338	216.50
41535.857350	218.00
41535.857361	219.50
41535.857373	220.50
41535.857384	222.50
41535.857396	224.00
41535.857407	224.50
41535.857419	225.50
41535.857431	227.00
41535.857442	228.00
41535.857454	230.00
41535.857465	231.00
41535.857477	233.00
41535.857488	234.00
41535.857500	235.50
41535.857512	237.00
41535.857523	239.00
41535.857535	240.50
41535.857546	241.00
41535.857558	241.00
41535.857569	242.00
41535.857581	243.50
41535.857593	244.00
41535.857604	244.50
41535.857616	246.00
41535.857627	246.50
41535.857639	247.00
41535.857650	248.00
41535.857662	248.00
41535.857674	247.50
41535.857685	249.00
41535.857697	249.00
41535.857708	249.00
41535.857720	249.50
41535.857731	249.50
41535.857743	249.00
41535.857755	248.50
41535.857766	248.00
41535.857778	247.50
41535.857789	247.50
41535.857801	247.50
41535.857812	247.00
41535.857824	246.00
41535.857836	245.00
41535.857847	244.50
41535.857859	244.00
41535.857870	244.00
41535.857882	243.50
41535.857894	243.00
41535.857905	242.50
41535.857917	242.50
41535.857928	242.50
41535.857940	242.50
41535.857951	242.00
41535.857963	241.00
41535.857975	240.50
41535.857986	240.00
41535.857998	240.00
41535.858009	240.00
41535.858021	239.00
41535.858032	238.50
41535.858044	238.00
41535.858056	237.50
41535.858067	237.00
41535.858079	236.00
41535.858090	234.50
41535.858102	233.50
41535.858113	232.00
41535.858125	230.00
41535.858137	228.50
41535.858148	228.00
41535.858160	226.50
41535.858171	224.50
41535.858183	223.50
41535.858194	223.00
41535.858206	221.50
41535.858218	220.50
41535.858229	220.00
41535.858241	219.00
41535.858252	217.50
41535.858264	217.50
41535.858275	218.00
41535.858287	218.00
41535.858299	219.00
41535.858310	219.50
41535.858322	220.00
41535.858333	220.50
41535.858345	221.50
41535.858356	223.00
41535.858368	223.00
41535.858380	223.00
41535.858391	223.50
41535.858403	222.50
41535.858414	222.00
41535.858426	222.00
41535.858437	222.00
41535.858449	221.50
41535.858461	222.50
41535.858472	223.00
41535.858484	224.50
41535.858495	226.00
41535.858507	227.00
41535.858519	227.00
41535.858530	227.00
41535.858542	227.50
41535.858553	228.00
41535.858565	228.50
41535.858576	229.00
41535.858588	230.00
41535.858600	231.50
41535.858611	231.50
41535.858623	232.00
41535.858634	232.00
41535.858646	233.00
41535.858657	232.50
41535.858669	232.50
41535.858681	232.50
41535.858692	232.50
41535.858704	232.00
41535.858715	232.00
41535.858727	231.50
41535.858738	232.00
41535.858750	232.50
41535.858762	233.50
41535.858773	235.00
41535.858785	236.00
41535.858796	237.50
41535.858808	238.50
41535.858819	240.00
41535.858831	241.50
41535.858843	242.50
41535.858854	244.00
41535.858866	246.00
41535.858877	246.50
41535.858889	247.00
41535.858900	247.00
41535.858912	247.50
41535.858924	248.50
41535.858935	249.50
41535.858947	251.50
41535.858958	252.50
41535.858970	254.00
41535.858981	255.50
41535.858993	257.00
41535.859005	259.50
41535.859016	261.50
41535.859028	264.00
41535.859039	265.50
41535.859051	268.50
41535.859063	270.50
41535.859074	272.50
41535.859086	275.00
41535.859097	277.00
41535.859109	279.00
41535.859120	280.50
41535.859132	283.00
41535.859144	285.50
41535.859155	288.00
41535.859167	290.50
41535.859178	293.50
41535.859190	295.00
41535.859201	298.00
41535.859213	300.00
41535.859225	302.50
41535.859236	305.00
41535.859248	307.50
41535.859259	310.00
41535.859271	313.00
41535.859282	315.00
41535.859294	317.50
41535.859306	320.00
41535.859317	322.50
41535.859329	324.00
41535.859340	325.50
41535.859352	326.50
41535.859363	328.50
41535.859375	331.00
41535.859387	333.50
41535.859398	334.50
41535.859410	336.50
41535.859421	339.00
41535.859433	341.50
41535.859444	343.50
41535.859456	345.50
41535.859468	346.50
41535.859479	347.00
41535.859491	347.50
41535.859502	346.50
41535.859514	346.50
41535.859525	345.00
41535.859537	343.50
41535.859549	342.50
41535.859560	341.50
41535.859572	340.00
41535.859583	338.50
41535.859595	337.00
41535.859606	336.00
41535.859618	334.50
41535.859630	333.50
41535.859641	331.00
41535.859653	330.50
41535.859664	329.50
41535.859676	328.00
41535.859688	326.50
41535.859699	326.00
41535.859711	324.50
41535.859722	322.50
41535.859734	321.00
41535.859745	319.50
41535.859757	318.00
41535.859769	317.00
41535.859780	315.50
41535.859792	314.50
41535.859803	312.50
41535.859815	311.00
41535.859826	310.00
41535.859838	308.50
41535.859850	307.00
41535.859861	306.00
41535.859873	304.00
41535.859884	304.00
41535.859896	303.00
41535.859907	303.00
41535.859919	303.00
41535.859931	303.00
41535.859942	303.00
41535.859954	302.00
41535.859965	302.00
41535.859977	302.50
41535.859988	303.00
41535.860000	302.50
41535.860012	302.50
41535.860023	303.00
41535.860035	302.00
41535.860046	301.50
41535.860058	300.50
41535.860069	300.00
41535.860081	299.00
41535.860093	299.50
41535.860104	300.50
41535.860116	300.00
41535.860127	301.50
41535.860139	301.00
41535.860150	301.00
41535.860162	301.00
41535.860174	302.50
41535.860185	303.50
41535.860197	305.00
41535.860208	305.50
41535.860220	307.00
41535.860231	308.50
41535.860243	309.50
41535.860255	310.50
41535.860266	311.50
41535.860278	313.50
41535.860289	315.00
41535.860301	316.00
41535.860313	318.50
41535.860324	319.00
41535.860336	321.00
41535.860347	321.50
41535.860359	323.50
41535.860370	323.50
41535.860382	324.50
41535.860394	324.00
41535.860405	323.50
41535.860417	324.00
41535.860428	322.50
41535.860440	322.50
41535.860451	321.50
41535.860463	321.00
41535.860475	321.00
41535.860486	321.00
41535.860498	320.00
41535.860509	320.00
41535.860521	319.50
41535.860532	319.00
41535.860544	318.50
41535.860556	318.50
41535.860567	318.50
41535.860579	318.00
41535.860590	316.50
41535.860602	316.50
41535.860613	316.00
41535.860625	314.50
41535.860637	313.50
41535.860648	311.50
41535.860660	309.50
41535.860671	308.50
41535.860683	308.00
41535.860694	307.00
41535.860706	306.50
41535.860718	306.50
41535.860729	304.00
41535.860741	302.00
41535.860752	301.50
41535.860764	299.00
41535.860775	297.50
41535.860787	295.00
41535.860799	294.50
41535.860810	291.50
41535.860822	290.50
41535.860833	288.50
41535.860845	286.50
41535.860856	284.00
41535.860868	282.50
41535.860880	280.00
41535.860891	279.00
41535.860903	277.00
41535.860914	275.00
41535.860926	272.50
41535.860938	270.50
41535.860949	269.00
41535.860961	267.50
41535.860972	266.50
41535.860984	264.00
41535.860995	262.00
41535.861007	260.00
41535.861019	257.50
41535.861030	257.00
41535.861042	255.00
41535.861053	253.00
41535.861065	252.00
41535.861076	251.50
41535.861088	250.50
41535.861100	250.50
41535.861111	250.00
41535.861123	249.00
41535.861134	247.50
41535.861146	247.00
41535.861157	245.50
41535.861169	244.00
41535.861181	243.50
41535.861192	242.50
41535.861204	241.00
41535.861215	239.50
41535.861227	238.00
41535.861238	236.00
41535.861250	234.50
41535.861262	232.50
41535.861273	231.50
41535.861285	229.50
41535.861296	228.00
41535.861308	226.50
41535.861319	226.00
41535.861331	224.00
41535.861343	223.00
41535.861354	222.00
41535.861366	220.50
41535.861377	220.50
41535.861389	219.50
41535.861400	218.50
41535.861412	219.00
41535.861424	218.00
41535.861435	216.50
41535.861447	216.00
41535.861458	215.00
41535.861470	214.00
41535.861481	212.50
41535.861493	211.50
41535.861505	210.50
41535.861516	210.00
41535.861528	208.50
41535.861539	208.00
41535.861551	207.00
41535.861563	207.00
41535.861574	207.00
41535.861586	206.50
41535.861597	207.00
41535.861609	208.00
41535.861620	207.50
41535.861632	207.50
41535.861644	207.00
41535.861655	208.00
41535.861667	207.50
41535.861678	208.00
41535.861690	208.00
41535.861701	208.00
41535.861713	208.50
41535.861725	209.00
41535.861736	209.50
41535.861748	210.50
41535.861759	211.50
41535.861771	213.50
41535.861782	214.00
41535.861794	215.00
41535.861806	215.50
41535.861817	215.50
41535.861829	215.00
41535.861840	215.00
41535.861852	215.50
41535.861863	215.00
41535.861875	214.50
41535.861887	214.00
41535.861898	213.00
41535.861910	212.50
41535.861921	211.50
41535.861933	210.00
41535.861944	208.50
41535.861956	207.00
41535.861968	205.00
41535.861979	204.50
41535.861991	203.50
41535.862002	202.50
41535.862014	200.50
41535.862025	200.00
41535.862037	198.50
41535.862049	197.00
41535.862060	196.50
41535.862072	195.50
41535.862083	193.50
41535.862095	192.00
41535.862106	189.50
41535.862118	188.00
41535.862130	186.00
41535.862141	184.00
41535.862153	182.00
41535.862164	180.00
41535.862176	178.50
41535.862188	176.00
41535.862199	174.00
41535.862211	172.50
41535.862222	171.00
41535.862234	169.00
41535.862245	167.50
41535.862257	165.50
41535.862269	163.50
41535.862280	162.00
41535.862292	160.00
41535.862303	158.00
41535.862315	156.50
41535.862326	155.00
41535.862338	153.00
41535.862350	151.50
41535.862361	149.50
41535.862373	148.00
41535.862384	146.50
41535.862396	144.50
41535.862407	142.50
41535.862419	141.00
41535.862431	139.00
41535.862442	137.00
41535.862454	135.50
41535.862465	134.00
41535.862477	132.50
41535.862488	131.00
41535.862500	128.50
41535.862512	127.00
41535.862523	125.00
41535.862535	123.00
41535.862546	121.50
41535.862558	119.50
41535.862569	117.50
41535.862581	115.50
41535.862593	114.00
41535.862604	112.00
41535.862616	110.50
41535.862627	108.50
41535.862639	106.50
41535.862650	104.50
41535.862662	103.00
41535.862674	101.00
41535.862685	99.00
41535.862697	97.50
41535.862708	95.50
41535.862720	93.50
41535.862731	91.00
41535.862743	89.50
41535.862755	88.00
41535.862766	86.00
41535.862778	84.00
41535.862789	81.50
41535.862801	80.00
41535.862813	78.00
41535.862824	76.00
41535.862836	74.00
41535.862847	72.00
41535.862859	70.00
41535.862870	68.00
41535.862882	65.50
41535.862894	64.00
41535.862905	62.00
41535.862917	60.00
41535.862928	58.00
41535.862940	56.50
41535.862951	54.00
41535.862963	51.50
41535.862975	50.00
41535.862986	47.50
41535.862998	46.00
41535.863009	44.00
41535.863021	42.00
41535.863032	39.50
41535.863044	38.00
41535.863056	36.00
41535.863067	34.00
41535.863079	31.50
41535.863090	30.00
41535.863102	28.00
41535.863113	26.50
41535.863125	25.00
41535.863137	23.00
41535.863148	20.00
41535.863160	18.50
41535.863171	16.50
41535.863183	15.50
41535.863194	13.00
41535.863206	12.00
41535.863218	10.50
41535.863229	9.00
41535.863241	8.00
41535.863252	6.00
41535.863264	5.00
41535.863275	3.50
41535.863287	2.50
41535.863299	0.50
41535.863310	0.50
41535.863322	1.00
41535.863333	1.50
41535.863345	1.50
41535.863356	2.00
41535.863368	1.50
41535.863380	1.50
41535.863391	0.50
41535.863403	0.50
41535.863414	1.50
41535.863426	1.50
41535.863437	2.00
41535.863449	1.50
41535.863461	1.50
41535.863472	1.00
41535.863484	0.50
41535.863495	1.00
41535.863507	1.50
41535.863519	2.00
41535.863530	1.50
41535.863542	1.00
41535.863553	1.00
41535.863565	1.00
41535.863576	1.50
41535.863588	1.00
41535.863600	1.50
41535.863611	1.00
41535.863623	1.50
41535.863634	1.00
41535.863646	1.00
41535.863657	1.50
41535.863669	1.50
41535.863681	1.00
41535.863692	1.00
41535.863704	1.00
41535.863715	1.00
41535.863727	1.50
41535.863738	1.50
41535.863750	2.00
41535.863762	2.00
41535.863773	2.00
41535.863785	0.50
41535.863796	0.50
41535.863808	0.50
41535.863819	1.00
41535.863831	1.50
41535.863843	1.00
41535.863854	0.50
41535.863866	1.00
41535.863877	1.50
41535.863889	1.50
41535.863900	2.00
41535.863912	1.50
41535.863924	1.50
41535.863935	1.00
41535.863947	1.00
41535.863958	1.00
41535.863970	1.50
41535.863981	1.50
41535.863993	2.00
41535.864005	2.00
41535.864016	1.50
41535.864028	1.00
41535.864039	1.00
41535.864051	1.50
41535.864062	2.00
41535.864074	2.00
41535.864086	2.00
41535.864097	2.00
41535.864109	2.00
41535.864120	1.50
41535.864132	1.00
41535.864144	0.50
41535.864155	1.50
41535.864167	2.00
41535.864178	2.50
41535.864190	1.50
41535.864201	2.00
41535.864213	1.00
41535.864225	1.00
41535.864236	1.00
41535.864248	1.00
41535.864259	1.50
41535.864271	2.00
41535.864282	1.50
41535.864294	2.00
41535.864306	1.00
41535.864317	1.50
41535.864329	1.00
41535.864340	1.50
41535.864352	2.00
41535.864363	2.00
41535.864375	3.00
41535.864387	2.00
41535.864398	2.00
41535.864410	1.50
41535.864421	1.00
41535.864433	0.50
41535.864444	1.50
41535.864456	2.00
41535.864468	2.50
41535.864479	2.50
41535.864491	1.50
41535.864502	1.50
41535.864514	1.00
41535.864525	1.50
41535.864537	1.00
41535.864549	1.50
41535.864560	2.50
41535.864572	2.50
41535.864583	2.50
41535.864595	2.50
41535.864606	2.00
41535.864618	1.00
41535.864630	1.50
41535.864641	0.50
41535.864653	1.50
41535.864664	2.00
41535.864676	3.00
41535.864687	2.00
41535.864699	2.50
41535.864711	1.50
41535.864722	1.00
41535.864734	1.00
41535.864745	0.50
41535.864757	1.50
41535.864769	2.50
41535.864780	3.00
41535.864792	2.50
41535.864803	3.00
41535.864815	2.50
41535.864826	2.00
41535.864838	1.00
41535.864850	0.50
41535.864861	1.00
41535.864873	2.00
41535.864884	2.00
41535.864896	1.50
41535.864907	2.00
41535.864919	1.50
41535.864931	2.00
41535.864942	0.50
41535.864954	0.50
41535.864965	1.50
41535.864977	1.50
41535.864988	1.50
41535.865000	2.50
41535.865012	2.00
41535.865023	2.50
41535.865035	1.50
41535.865046	1.00
41535.865058	0.50
41535.865069	0.50
41535.865081	1.00
41535.865093	1.50
41535.865104	2.00
41535.865116	2.00
41535.865127	2.00
41535.865139	2.00
41535.865150	1.50
41535.865162	0.00
41535.865174	0.00
41535.865185	1.00
41535.865197	1.50
41535.865208	2.00
41535.865220	2.00
41535.865231	2.00
41535.865243	1.50
41535.865255	2.00
41535.865266	1.00
41535.865278	1.00
41535.865289	0.50
41535.865301	1.50
41535.865312	2.00
41535.865324	2.00
41535.865336	2.50
41535.865347	2.00
41535.865359	1.50
41535.865370	0.50
41535.865382	0.50
41535.865394	0.50
41535.865405	1.50
41535.865417	1.50
41535.865428	1.50
41535.865440	2.00
41535.865451	2.00
41535.865463	2.00
41535.865475	1.50
41535.865486	1.00
41535.865498	1.00
41535.865509	0.50
41535.865521	1.00
41535.865532	1.00
41535.865544	1.50
41535.865556	2.00
41535.865567	2.00
41535.865579	1.50
41535.865590	1.50
41535.865602	1.00
41535.865613	1.00
41535.865625	1.00
41535.865637	1.50
41535.865648	2.00
41535.865660	1.50
41535.865671	1.50
41535.865683	1.50
41535.865694	1.50
41535.865706	1.50
41535.865718	0.50
41535.865729	1.00
41535.865741	1.50
41535.865752	1.50
41535.865764	1.00
41535.865775	2.50
41535.865787	2.00
41535.865799	1.50
41535.865810	1.00
41535.865822	0.50
41535.865833	1.00
41535.865845	1.50
41535.865856	2.50
41535.865868	3.50
41535.865880	4.50
41535.865891	5.50
41535.865903	7.50
41535.865914	8.00
41535.865926	10.00
41535.865937	11.00
41535.865949	12.50
41535.865961	14.00
41535.865972	15.00
41535.865984	16.00
41535.865995	17.50
41535.866007	19.50
41535.866019	20.50
41535.866030	22.00
41535.866042	23.50
41535.866053	25.00
41535.866065	26.50
41535.866076	28.00
41535.866088	29.50
41535.866100	31.00
41535.866111	33.00
41535.866123	34.50
41535.866134	37.00
41535.866146	38.00
41535.866157	40.50
41535.866169	42.50
41535.866181	45.50
41535.866192	46.50
41535.866204	49.50
41535.866215	51.50
41535.866227	53.50
41535.866238	56.00
41535.866250	58.50
41535.866262	60.50
41535.866273	63.00
41535.866285	64.50
41535.866296	66.50
41535.866308	69.00
41535.866319	71.50
41535.866331	73.50
41535.866343	75.50
41535.866354	78.00
41535.866366	80.00
41535.866377	81.50
41535.866389	84.00
41535.866400	86.00
41535.866412	88.00
41535.866424	91.00
41535.866435	93.00
41535.866447	95.00
41535.866458	98.00
41535.866470	99.50
41535.866481	102.00
41535.866493	104.50
41535.866505	107.00
41535.866516	109.50
41535.866528	111.50
41535.866539	114.50
41535.866551	116.00
41535.866562	118.50
41535.866574	121.00
41535.866586	123.50
41535.866597	126.50
41535.866609	128.50
41535.866620	130.50
41535.866632	133.50
41535.866644	134.50
41535.866655	138.00
41535.866667	140.00
41535.866678	142.00
41535.866690	144.50
41535.866701	146.50
41535.866713	149.50
41535.866725	151.00
41535.866736	153.50
41535.866748	155.50
41535.866759	158.50
41535.866771	160.50
41535.866782	162.50
41535.866794	165.00
41535.866806	167.00
41535.866817	169.50
41535.866829	171.00
41535.866840	173.50
41535.866852	175.50
41535.866863	177.50
41535.866875	179.50
41535.866887	181.50
41535.866898	184.00
41535.866910	186.50
41535.866921	188.50
41535.866933	191.00
41535.866944	193.00
41535.866956	195.00
41535.866968	197.00
41535.866979	199.50
41535.866991	201.00
41535.867002	202.50
41535.867014	204.00
41535.867025	205.50
41535.867037	207.00
41535.867049	209.00
41535.867060	211.50
41535.867072	212.00
41535.867083	212.50
41535.867095	213.50
41535.867106	215.00
41535.867118	216.50
41535.867130	218.00
41535.867141	219.00
41535.867153	220.50
41535.867164	222.50
41535.867176	224.00
41535.867188	225.00
41535.867199	226.50
41535.867211	227.50
41535.867222	229.00
41535.867234	231.00
41535.867245	232.00
41535.867257	233.50
41535.867269	234.50
41535.867280	235.50
41535.867292	235.50
41535.867303	236.50
41535.867315	237.50
41535.867326	238.00
41535.867338	238.50
41535.867350	239.00
41535.867361	240.00
41535.867373	240.50
41535.867384	241.50
41535.867396	243.00
41535.867407	244.00
41535.867419	244.00
41535.867431	244.50
41535.867442	245.50
41535.867454	247.50
41535.867465	248.50
41535.867477	250.50
41535.867488	251.50
41535.867500	253.00
41535.867512	255.00
41535.867523	256.50
41535.867535	259.00
41535.867546	260.00
41535.867558	262.50
41535.867569	264.00
41535.867581	266.00
41535.867593	268.50
41535.867604	270.50
41535.867616	273.00
41535.867627	275.00
41535.867639	276.50
41535.867650	279.00
41535.867662	281.00
41535.867674	283.50
41535.867685	285.50
41535.867697	288.00
41535.867708	290.50
41535.867720	292.00
41535.867731	295.00
41535.867743	296.50
41535.867755	299.00
41535.867766	301.50
41535.867778	303.50
41535.867789	305.50
41535.867801	308.00
41535.867813	311.00
41535.867824	312.50
41535.867836	314.50
41535.867847	317.00
41535.867859	318.50
41535.867870	321.50
41535.867882	323.00
41535.867894	326.00
41535.867905	327.50
41535.867917	330.50
41535.867928	332.50
41535.867940	335.00
41535.867951	338.00
41535.867963	339.00
41535.867975	342.50
41535.867986	344.50
41535.867998	346.50
41535.868009	349.50
41535.868021	351.00
41535.868032	352.50
41535.868044	354.50
41535.868056	356.00
41535.868067	358.50
41535.868079	361.00
41535.868090	363.50
41535.868102	366.00
41535.868113	368.50
41535.868125	370.00
41535.868137	372.50
41535.868148	374.50
41535.868160	377.00
41535.868171	378.50
41535.868183	381.00
41535.868194	383.50
41535.868206	385.50
41535.868218	388.00
41535.868229	389.50
41535.868241	393.00
41535.868252	394.50
41535.868264	398.00
41535.868275	400.00
41535.868287	402.50
41535.868299	405.50
41535.868310	407.50
41535.868322	410.50
41535.868333	413.50
41535.868345	415.00
41535.868356	417.50
41535.868368	419.00
41535.868380	421.50
41535.868391	423.50
41535.868403	426.50
41535.868414	428.50
41535.868426	430.50
41535.868438	431.00
41535.868449	432.50
41535.868461	433.50
41535.868472	434.50
41535.868484	436.00
41535.868495	436.50
41535.868507	437.50
41535.868519	438.00
41535.868530	438.50
41535.868542	438.00
41535.868553	437.50
41535.868565	436.50
41535.868576	436.00
41535.868588	436.00
41535.868600	435.50
41535.868611	435.00
41535.868623	434.50
41535.868634	432.50
41535.868646	431.50
41535.868657	430.50
41535.868669	430.00
41535.868681	429.00
41535.868692	429.00
41535.868704	428.50
41535.868715	429.00
41535.868727	430.50
41535.868738	430.50
41535.868750	431.00
41535.868762	432.50
41535.868773	434.50
41535.868785	436.50
41535.868796	438.50
41535.868808	440.00
41535.868819	442.50
41535.868831	445.00
41535.868843	446.50
41535.868854	448.50
41535.868866	450.50
41535.868877	453.00
41535.868889	455.50
41535.868900	457.00
41535.868912	459.00
41535.868924	459.00
41535.868935	459.00
41535.868947	459.00
41535.868958	458.50
41535.868970	457.50
41535.868981	456.00
41535.868993	455.00
41535.869005	453.00
41535.869016	454.00
41535.869028	455.00
41535.869039	455.50
41535.869051	456.00
41535.869063	458.00
41535.869074	459.00
41535.869086	460.00
41535.869097	461.50
41535.869109	462.50
41535.869120	463.50
41535.869132	465.50
41535.869144	466.50
41535.869155	468.00
41535.869167	470.00
41535.869178	472.00
41535.869190	473.50
41535.869201	475.00
41535.869213	477.50
41535.869225	478.00
41535.869236	479.50
41535.869248	480.00
41535.869259	483.00
41535.869271	484.50
41535.869282	486.50
41535.869294	487.00
41535.869306	487.50
41535.869317	488.00
41535.869329	488.00
41535.869340	489.00
41535.869352	489.50
41535.869363	490.00
41535.869375	489.00
41535.869387	489.50
41535.869398	489.00
41535.869410	488.50
41535.869421	488.00
41535.869433	487.50
41535.869444	487.00
41535.869456	487.00
41535.869468	486.50
41535.869479	486.00
41535.869491	485.50
41535.869502	485.00
41535.869514	486.50
41535.869525	486.50
41535.869537	487.00
41535.869549	487.00
41535.869560	486.00
41535.869572	484.50
41535.869583	485.00
41535.869595	484.50
41535.869606	486.00
41535.869618	486.00
41535.869630	487.50
41535.869641	489.50
41535.869653	491.00
41535.869664	493.50
41535.869676	495.50
41535.869688	496.50
41535.869699	497.00
41535.869711	496.00
41535.869722	495.50
41535.869734	493.50
41535.869745	491.50
41535.869757	489.50
41535.869769	487.50
41535.869780	486.00
41535.869792	484.50
41535.869803	482.50
41535.869815	481.00
41535.869826	479.50
41535.869838	479.00
41535.869850	476.50
41535.869861	476.00
41535.869873	474.00
41535.869884	472.50
41535.869896	471.00
41535.869907	469.00
41535.869919	468.00
41535.869931	467.00
41535.869942	466.00
41535.869954	465.00
41535.869965	464.50
41535.869977	464.50
41535.869988	465.00
41535.870000	466.00
41535.870012	466.00
41535.870023	466.50
41535.870035	468.00
41535.870046	468.50
41535.870058	470.00
41535.870069	470.00
41535.870081	470.00
41535.870093	469.00
41535.870104	467.00
41535.870116	466.00
41535.870127	464.00
41535.870139	462.50
41535.870150	460.50
41535.870162	458.00
41535.870174	456.50
41535.870185	454.00
41535.870197	452.00
41535.870208	450.50
41535.870220	449.00
41535.870231	446.50
41535.870243	445.00
41535.870255	442.50
41535.870266	441.00
41535.870278	439.00
41535.870289	437.50
41535.870301	435.50
41535.870313	434.50
41535.870324	434.00
41535.870336	433.00
41535.870347	433.00
41535.870359	432.50
41535.870370	431.50
41535.870382	432.00
41535.870394	432.00
41535.870405	432.00
41535.870417	431.50
41535.870428	433.00
41535.870440	433.50
41535.870451	434.00
41535.870463	433.00
41535.870475	432.50
41535.870486	430.50
41535.870498	429.50
41535.870509	427.00
41535.870521	425.00
41535.870532	422.50
41535.870544	421.00
41535.870556	418.50
41535.870567	416.50
41535.870579	414.50
41535.870590	412.50
41535.870602	411.00
41535.870613	410.00
41535.870625	408.50
41535.870637	406.50
41535.870648	405.00
41535.870660	404.00
41535.870671	402.50
41535.870683	401.00
41535.870694	399.00
41535.870706	398.50
41535.870718	397.00
41535.870729	397.50
41535.870741	397.50
41535.870752	398.00
41535.870764	398.50
41535.870775	399.00
41535.870787	398.00
41535.870799	396.50
41535.870810	395.50
41535.870822	394.00
41535.870833	392.00
41535.870845	391.00
41535.870856	388.00
41535.870868	386.50
41535.870880	384.00
41535.870891	382.00
41535.870903	380.00
41535.870914	378.00
41535.870926	375.50
41535.870938	374.50
41535.870949	373.00
41535.870961	371.00
41535.870972	369.50
41535.870984	368.00
41535.870995	366.00
41535.871007	364.50
41535.871019	362.50
41535.871030	360.50
41535.871042	358.50
41535.871053	356.50
41535.871065	356.00
41535.871076	354.50
41535.871088	354.00
41535.871100	354.00
41535.871111	354.00
41535.871123	353.50
41535.871134	354.50
41535.871146	355.50
41535.871157	357.00
41535.871169	357.00
41535.871181	358.50
41535.871192	360.50
41535.871204	360.50
41535.871215	360.50
41535.871227	360.00
41535.871238	359.00
41535.871250	358.50
41535.871262	356.00
41535.871273	354.50
41535.871285	353.00
41535.871296	351.00
41535.871308	348.50
41535.871319	346.50
41535.871331	345.00
41535.871343	343.00
41535.871354	341.00
41535.871366	339.50
41535.871377	337.50
41535.871389	337.00
41535.871400	335.00
41535.871412	334.00
41535.871424	333.50
41535.871435	330.50
41535.871447	329.00
41535.871458	327.00
41535.871470	326.00
41535.871481	323.50
41535.871493	321.50
41535.871505	319.00
41535.871516	317.50
41535.871528	315.00
41535.871539	313.50
41535.871551	312.50
41535.871562	311.50
41535.871574	311.00
41535.871586	312.50
41535.871597	314.00
41535.871609	315.50
41535.871620	317.50
41535.871632	320.00
41535.871644	321.50
41535.871655	322.50
41535.871667	322.50
41535.871678	321.00
41535.871690	320.00
41535.871701	318.50
41535.871713	317.00
41535.871725	314.50
41535.871736	312.50
41535.871748	311.00
41535.871759	308.50
41535.871771	306.50
41535.871782	304.00
41535.871794	302.50
41535.871806	300.00
41535.871817	298.50
41535.871829	296.50
41535.871840	294.00
41535.871852	291.50
41535.871863	290.50
41535.871875	288.00
41535.871887	286.00
41535.871898	284.00
41535.871910	282.00
41535.871921	280.50
41535.871933	278.50
41535.871944	276.00
41535.871956	274.50
41535.871968	271.50
41535.871979	269.50
41535.871991	267.50
41535.872002	266.00
41535.872014	263.50
41535.872025	261.50
41535.872037	260.00
41535.872049	257.50
41535.872060	256.50
41535.872072	255.00
41535.872083	253.00
41535.872095	251.50
41535.872106	250.00
41535.872118	249.00
41535.872130	247.50
41535.872141	247.00
41535.872153	246.00
41535.872164	245.50
41535.872176	244.50
41535.872187	244.00
41535.872199	244.00
41535.872211	243.00
41535.872222	241.50
41535.872234	242.00
41535.872245	241.50
41535.872257	241.00
41535.872269	240.50
41535.872280	240.50
41535.872292	240.00
41535.872303	240.00
41535.872315	240.00
41535.872326	239.50
41535.872338	240.00
41535.872350	240.00
41535.872361	240.00
41535.872373	240.00
41535.872384	241.00
41535.872396	241.50
41535.872407	242.50
41535.872419	242.50
41535.872431	244.00
41535.872442	244.00
41535.872454	243.50
41535.872465	243.00
41535.872477	242.00
41535.872488	241.00
41535.872500	241.00
41535.872512	240.50
41535.872523	241.00
41535.872535	240.50
41535.872546	241.50
41535.872558	243.50
41535.872569	244.00
41535.872581	245.50
41535.872593	245.00
41535.872604	244.00
41535.872616	244.00
41535.872627	242.50
41535.872639	240.00
41535.872650	239.00
41535.872662	237.00
41535.872674	235.50
41535.872685	233.00
41535.872697	231.00
41535.872708	228.50
41535.872720	226.50
41535.872731	224.00
41535.872743	222.00
41535.872755	220.50
41535.872766	218.50
41535.872778	216.50
41535.872789	215.00
41535.872801	213.00
41535.872812	211.50
41535.872824	210.00
41535.872836	208.00
41535.872847	206.50
41535.872859	204.50
41535.872870	202.50
41535.872882	200.50
41535.872894	198.00
41535.872905	196.50
41535.872917	195.00
41535.872928	193.00
41535.872940	191.50
41535.872951	189.00
41535.872963	187.50
41535.872975	186.00
41535.872986	184.50
41535.872998	182.00
41535.873009	180.50
41535.873021	178.00
41535.873032	176.50
41535.873044	174.00
41535.873056	172.50
41535.873067	170.50
41535.873079	168.00
41535.873090	166.00
41535.873102	164.00
41535.873113	161.50
41535.873125	159.00
41535.873137	157.50
41535.873148	156.00
41535.873160	154.00
41535.873171	151.00
41535.873183	149.50
41535.873194	147.00
41535.873206	145.00
41535.873218	143.00
41535.873229	141.00
41535.873241	138.50
41535.873252	136.50
41535.873264	134.50
41535.873275	131.50
41535.873287	130.00
41535.873299	128.00
41535.873310	126.00
41535.873322	123.00
41535.873333	121.50
41535.873345	119.00
41535.873356	117.00
41535.873368	115.00
41535.873380	113.00
41535.873391	111.00
41535.873403	108.00
41535.873414	106.00
41535.873426	104.00
41535.873437	101.50
41535.873449	100.00
41535.873461	98.00
41535.873472	96.00
41535.873484	93.50
41535.873495	91.00
41535.873507	89.00
41535.873519	87.50
41535.873530	84.50
41535.873542	83.00
41535.873553	81.00
41535.873565	78.50
41535.873576	76.50
41535.873588	74.00
41535.873600	73.00
41535.873611	69.50
41535.873623	67.50
41535.873634	65.50
41535.873646	63.00
41535.873657	61.00
41535.873669	58.50
41535.873681	56.50
41535.873692	54.00
41535.873704	53.00
41535.873715	51.00
41535.873727	49.00
41535.873738	47.00
41535.873750	44.50
41535.873762	42.00
41535.873773	40.00
41535.873785	38.00
41535.873796	35.50
41535.873808	33.00
41535.873819	31.00
41535.873831	28.50
41535.873843	27.00
41535.873854	24.50
41535.873866	23.00
41535.873877	21.00
41535.873889	19.50
41535.873900	18.00
41535.873912	16.00
41535.873924	15.00
41535.873935	13.00
41535.873947	11.50
41535.873958	9.50
41535.873970	8.50
41535.873981	7.00
41535.873993	5.00
41535.874005	4.00
41535.874016	2.50
41535.874028	1.50
41535.874039	1.00
41535.874051	1.00
41535.874062	1.50
41535.874074	1.50
41535.874086	2.00
41535.874097	1.50
41535.874109	1.50
41535.874120	1.00
41535.874132	0.50
41535.874144	1.50
41535.874155	1.50
41535.874167	1.50
41535.874178	1.00
41535.874190	0.50
41535.874201	1.00
41535.874213	0.50
41535.874225	0.50
41535.874236	1.00
41535.874248	1.00
41535.874259	0.50
41535.874271	1.00
41535.874282	1.00
41535.874294	1.00
41535.874306	1.00
41535.874317	1.00
41535.874329	0.50
41535.874340	1.00
41535.874352	1.00
41535.874363	1.00
41535.874375	1.00
41535.874387	0.50
41535.874398	1.00
41535.874410	0.50
41535.874421	1.00
41535.874433	1.50
41535.874444	1.00
41535.874456	1.00
41535.874468	0.50
41535.874479	1.00
41535.874491	1.00
41535.874502	1.00
41535.874514	0.50
41535.874525	1.00
41535.874537	1.00
41535.874549	0.50
41535.874560	1.00
41535.874572	1.00
41535.874583	0.50
41535.874595	1.50
41535.874606	1.00
41535.874618	1.00
41535.874630	1.00
41535.874641	1.00
41535.874653	1.00
41535.874664	1.00
41535.874676	0.50
41535.874688	1.00
41535.874699	0.50
41535.874711	1.00
41535.874722	1.00
41535.874734	1.00
41535.874745	1.00
41535.874757	1.50
41535.874769	1.00
41535.874780	1.00
41535.874792	1.00
41535.874803	1.00
41535.874815	1.50
41535.874826	0.50
41535.874838	1.50
41535.874850	1.00
41535.874861	1.00
41535.874873	0.50
41535.874884	1.00
41535.874896	1.00
41535.874907	1.00
41535.874919	1.00
41535.874931	1.00
41535.874942	1.00
41535.874954	0.00
41535.874965	0.50
41535.874977	1.00
41535.874988	1.00
41535.875000	1.50
41535.875012	0.50
41535.875023	1.00
41535.875035	1.00
41535.875046	1.50
41535.875058	1.00
41535.875069	1.00
41535.875081	1.00
41535.875093	1.00
41535.875104	0.50
41535.875116	1.00
41535.875127	1.50
41535.875139	1.00
41535.875150	1.00
41535.875162	1.00
41535.875174	1.00
41535.875185	0.00
41535.875197	1.00
41535.875208	1.00
41535.875220	1.00
41535.875231	1.00
41535.875243	1.00
41535.875255	1.50
41535.875266	1.50
41535.875278	0.50
41535.875289	1.50
41535.875301	0.00
41535.875313	0.50
41535.875324	1.00
41535.875336	1.50
41535.875347	1.50
41535.875359	1.00
41535.875370	1.50
41535.875382	0.50
41535.875394	1.00
41535.875405	0.50
41535.875417	1.50
41535.875428	1.50
41535.875440	2.00
41535.875451	1.00
41535.875463	1.50
41535.875475	1.00
41535.875486	1.00
41535.875498	0.50
41535.875509	0.50
41535.875521	1.00
41535.875532	1.50
41535.875544	1.50
41535.875556	1.50
41535.875567	1.00
41535.875579	0.50
41535.875590	0.50
41535.875602	1.00
41535.875613	1.00
41535.875625	1.00
41535.875637	1.50
41535.875648	1.50
41535.875660	1.50
41535.875671	1.50
41535.875683	0.50
41535.875694	0.50
41535.875706	0.50
41535.875718	1.00
41535.875729	1.00
41535.875741	1.50
41535.875752	1.00
41535.875764	1.50
41535.875775	1.50
41535.875787	0.50
41535.875799	0.50
41535.875810	1.00
41535.875822	1.50
41535.875833	2.00
41535.875845	1.50
41535.875856	1.50
41535.875868	1.00
41535.875880	0.50
41535.875891	0.50
41535.875903	0.50
41535.875914	1.00
41535.875926	1.50
41535.875938	1.50
41535.875949	2.00
41535.875961	1.50
41535.875972	1.00
41535.875984	1.00
41535.875995	0.50
41535.876007	1.00
41535.876019	1.00
41535.876030	1.50
41535.876042	2.50
41535.876053	1.50
41535.876065	1.00
41535.876076	1.00
41535.876088	0.50
41535.876100	0.50
41535.876111	1.00
41535.876123	2.00
41535.876134	1.50
41535.876146	1.50
41535.876157	2.00
41535.876169	1.50
41535.876181	1.50
41535.876192	1.00
41535.876204	0.00
41535.876215	1.50
41535.876227	1.50
41535.876238	2.00
41535.876250	2.00
41535.876262	2.00
41535.876273	2.00
41535.876285	1.00
41535.876296	1.00
41535.876308	1.00
41535.876319	1.00
41535.876331	2.50
41535.876343	2.00
41535.876354	2.50
41535.876366	2.50
41535.876377	1.00
41535.876389	0.50
41535.876400	0.50
41535.876412	1.50
41535.876424	1.00
41535.876435	2.00
41535.876447	2.50
41535.876458	2.00
41535.876470	1.50
41535.876481	1.00
41535.876493	0.00
41535.876505	0.00
41535.876516	1.00
41535.876528	1.50
41535.876539	2.00
41535.876551	2.00
41535.876563	2.00
41535.876574	1.50
41535.876586	1.50
41535.876597	0.50
41535.876609	0.50
41535.876620	2.00
41535.876632	3.00
41535.876644	4.00
41535.876655	5.50
41535.876667	6.50
41535.876678	8.00
41535.876690	9.50
41535.876701	11.00
41535.876713	12.00
41535.876725	14.00
41535.876736	15.00
41535.876748	17.00
41535.876759	19.00
41535.876771	20.50
41535.876782	22.00
41535.876794	23.50
41535.876806	26.00
41535.876817	27.50
41535.876829	30.00
41535.876840	31.00
41535.876852	33.00
41535.876863	36.00
41535.876875	37.00
41535.876887	39.50
41535.876898	41.00
41535.876910	43.50
41535.876921	45.50
41535.876933	47.00
41535.876944	49.50
41535.876956	52.00
41535.876968	54.00
41535.876979	56.00
41535.876991	58.50
41535.877002	60.50
41535.877014	63.00
41535.877025	65.00
41535.877037	66.50
41535.877049	69.00
41535.877060	72.00
41535.877072	73.50
41535.877083	76.00
41535.877095	78.50
41535.877106	80.50
41535.877118	83.00
41535.877130	85.00
41535.877141	88.00
41535.877153	89.50
41535.877164	92.00
41535.877176	95.00
41535.877188	97.00
41535.877199	99.50
41535.877211	102.00
41535.877222	103.50
41535.877234	107.00
41535.877245	109.50
41535.877257	113.00
41535.877269	115.00
41535.877280	117.50
41535.877292	120.00
41535.877303	122.50
41535.877315	126.00
41535.877326	129.00
41535.877338	131.50
41535.877350	134.00
41535.877361	136.50
41535.877373	139.00
41535.877384	142.00
41535.877396	144.50
41535.877407	147.00
41535.877419	149.50
41535.877431	152.00
41535.877442	154.00
41535.877454	157.50
41535.877465	159.50
41535.877477	161.50
41535.877488	165.00
41535.877500	167.00
41535.877512	169.00
41535.877523	172.50
41535.877535	175.00
41535.877546	177.00
41535.877558	180.50
41535.877569	183.50
41535.877581	185.00
41535.877593	188.00
41535.877604	190.00
41535.877616	192.50
41535.877627	195.50
41535.877639	198.00
41535.877650	200.00
41535.877662	202.00
41535.877674	204.00
41535.877685	207.50
41535.877697	209.50
41535.877708	211.50
41535.877720	214.00
41535.877731	216.50
41535.877743	218.50
41535.877755	220.50
41535.877766	223.50
41535.877778	225.50
41535.877789	228.00
41535.877801	230.00
41535.877813	232.50
41535.877824	235.50
41535.877836	237.00
41535.877847	239.00
41535.877859	240.00
41535.877870	242.00
41535.877882	244.00
41535.877894	245.00
41535.877905	247.50
41535.877917	250.00
41535.877928	253.00
41535.877940	255.50
41535.877951	257.50
41535.877963	259.50
41535.877975	261.50
41535.877986	263.00
41535.877998	265.00
41535.878009	266.00
41535.878021	267.50
41535.878032	269.50
41535.878044	270.00
41535.878056	271.00
41535.878067	273.00
41535.878079	273.50
41535.878090	275.50
41535.878102	276.50
41535.878113	278.50
41535.878125	280.00
41535.878137	282.50
41535.878148	284.00
41535.878160	287.00
41535.878171	288.50
41535.878183	291.00
41535.878194	293.00
41535.878206	294.50
41535.878218	296.00
41535.878229	295.50
41535.878241	295.00
41535.878252	295.00
41535.878264	295.00
41535.878275	294.00
41535.878287	294.00
41535.878299	293.50
41535.878310	292.00
41535.878322	290.50
41535.878333	289.00
41535.878345	287.50
41535.878356	287.50
41535.878368	288.50
41535.878380	288.50
41535.878391	289.50
41535.878403	290.50
41535.878414	291.00
41535.878426	293.00
41535.878438	294.50
41535.878449	295.00
41535.878461	297.00
41535.878472	299.00
41535.878484	300.50
41535.878495	303.00
41535.878507	305.50
41535.878519	307.00
41535.878530	309.00
41535.878542	311.00
41535.878553	314.00
41535.878565	315.50
41535.878576	318.00
41535.878588	319.50
41535.878600	322.50
41535.878611	324.50
41535.878623	326.50
41535.878634	329.50
41535.878646	331.50
41535.878657	334.50
41535.878669	335.50
41535.878681	337.50
41535.878692	339.00
41535.878704	340.00
41535.878715	341.50
41535.878727	342.50
41535.878738	343.50
41535.878750	345.50
41535.878762	347.50
41535.878773	350.00
41535.878785	351.50
41535.878796	353.50
41535.878808	356.50
41535.878819	358.00
41535.878831	360.50
41535.878843	362.50
41535.878854	365.50
41535.878866	367.50
41535.878877	370.00
41535.878889	372.50
41535.878900	374.50
41535.878912	377.00
41535.878924	379.00
41535.878935	381.00
41535.878947	383.00
41535.878958	383.50
41535.878970	383.50
41535.878981	383.50
41535.878993	382.50
41535.879005	381.50
41535.879016	379.50
41535.879028	377.50
41535.879039	375.50
41535.879051	373.50
41535.879062	370.50
41535.879074	368.50
41535.879086	368.00
41535.879097	368.50
41535.879109	369.00
41535.879120	370.50
41535.879132	371.00
41535.879144	372.50
41535.879155	374.50
41535.879167	376.50
41535.879178	378.50
41535.879190	380.50
41535.879201	382.50
41535.879213	385.50
41535.879225	387.50
41535.879236	389.00
41535.879248	392.00
41535.879259	394.50
41535.879271	396.50
41535.879282	398.50
41535.879294	401.50
41535.879306	404.00
41535.879317	406.00
41535.879329	408.50
41535.879340	411.00
41535.879352	414.00
41535.879363	415.50
41535.879375	418.50
41535.879387	421.00
41535.879398	423.00
41535.879410	425.50
41535.879421	427.50
41535.879433	430.00
41535.879444	433.00
41535.879456	435.50
41535.879468	438.00
41535.879479	440.00
41535.879491	442.50
41535.879502	445.50
41535.879514	448.00
41535.879525	450.50
41535.879537	452.50
41535.879549	455.00
41535.879560	457.50
41535.879572	460.00
41535.879583	462.50
41535.879595	464.50
41535.879606	467.00
41535.879618	469.50
41535.879630	471.50
41535.879641	474.50
41535.879653	477.00
41535.879664	479.00
41535.879676	481.50
41535.879687	483.00
41535.879699	485.00
41535.879711	486.50
41535.879722	487.00
41535.879734	487.00
41535.879745	487.00
41535.879757	486.00
41535.879769	484.00
41535.879780	483.00
41535.879792	482.00
41535.879803	480.00
41535.879815	478.00
41535.879826	475.00
41535.879838	473.50
41535.879850	471.50
41535.879861	470.00
41535.879873	468.00
41535.879884	466.00
41535.879896	467.50
41535.879907	467.50
41535.879919	469.00
41535.879931	469.50
41535.879942	470.50
41535.879954	471.00
41535.879965	471.50
41535.879977	471.00
41535.879988	470.50
41535.880000	469.50
41535.880012	468.50
41535.880023	468.50
41535.880035	467.00
41535.880046	466.50
41535.880058	464.50
41535.880069	463.50
41535.880081	463.00
41535.880093	460.50
41535.880104	459.00
41535.880116	457.50
41535.880127	456.00
41535.880139	453.50
41535.880150	452.00
41535.880162	450.00
41535.880174	447.50
41535.880185	446.50
41535.880197	444.50
41535.880208	442.50
41535.880220	441.50
41535.880231	439.00
41535.880243	437.00
41535.880255	435.00
41535.880266	434.50
41535.880278	433.00
41535.880289	431.50
41535.880301	430.50
41535.880312	430.00
41535.880324	428.00
41535.880336	428.50
41535.880347	428.50
41535.880359	429.00
41535.880370	430.00
41535.880382	430.50
41535.880394	431.00
41535.880405	431.50
41535.880417	432.50
41535.880428	432.50
41535.880440	433.00
41535.880451	432.50
41535.880463	432.50
41535.880475	431.00
41535.880486	430.50
41535.880498	430.00
41535.880509	430.00
41535.880521	431.00
41535.880532	432.50
41535.880544	434.50
41535.880556	436.50
41535.880567	438.50
41535.880579	439.00
41535.880590	439.50
41535.880602	439.50
41535.880613	440.50
41535.880625	439.50
41535.880637	439.00
41535.880648	438.50
41535.880660	437.00
41535.880671	436.00
41535.880683	434.00
41535.880694	433.00
41535.880706	432.00
41535.880718	430.50
41535.880729	429.50
41535.880741	428.00
41535.880752	426.50
41535.880764	425.50
41535.880775	423.00
41535.880787	422.00
41535.880799	420.50
41535.880810	418.50
41535.880822	417.00
41535.880833	415.00
41535.880845	414.00
41535.880856	411.00
41535.880868	410.00
41535.880880	407.50
41535.880891	406.50
41535.880903	404.00
41535.880914	402.50
41535.880926	402.50
41535.880937	401.50
41535.880949	402.00
41535.880961	402.50
41535.880972	404.00
41535.880984	404.50
41535.880995	406.00
41535.881007	406.00
41535.881019	406.00
41535.881030	404.50
41535.881042	404.00
41535.881053	402.50
41535.881065	402.00
41535.881076	400.50
41535.881088	399.00
41535.881100	397.50
41535.881111	395.00
41535.881123	394.00
41535.881134	392.50
41535.881146	390.00
41535.881157	388.50
41535.881169	386.50
41535.881181	384.50
41535.881192	382.50
41535.881204	381.00
41535.881215	378.00
41535.881227	377.00
41535.881238	374.50
41535.881250	372.50
41535.881262	370.50
41535.881273	368.50
41535.881285	366.00
41535.881296	364.50
41535.881308	362.00
41535.881319	362.50
41535.881331	362.00
41535.881343	361.50
41535.881354	361.50
41535.881366	362.00
41535.881377	363.00
41535.881389	364.50
41535.881400	366.50
41535.881412	366.50
41535.881424	368.00
41535.881435	368.50
41535.881447	367.50
41535.881458	368.00
41535.881470	367.00
41535.881481	366.00
41535.881493	365.00
41535.881505	362.50
41535.881516	361.00
41535.881528	358.50
41535.881539	357.50
41535.881551	354.50
41535.881562	353.00
41535.881574	351.00
41535.881586	349.00
41535.881597	347.00
41535.881609	345.00
41535.881620	343.50
41535.881632	341.00
41535.881644	339.00
41535.881655	337.00
41535.881667	334.50
41535.881678	332.50
41535.881690	330.50
41535.881701	327.50
41535.881713	325.00
41535.881725	322.50
41535.881736	321.00
41535.881748	320.50
41535.881759	320.50
41535.881771	319.00
41535.881782	318.50
41535.881794	317.00
41535.881806	316.00
41535.881817	314.50
41535.881829	312.50
41535.881840	311.00
41535.881852	309.00
41535.881863	307.50
41535.881875	305.00
41535.881887	303.00
41535.881898	301.00
41535.881910	299.00
41535.881921	296.00
41535.881933	294.00
41535.881944	291.50
41535.881956	289.00
41535.881968	287.00
41535.881979	284.50
41535.881991	283.00
41535.882002	279.50
41535.882014	277.50
41535.882025	275.00
41535.882037	272.50
41535.882049	271.50
41535.882060	269.00
41535.882072	267.50
41535.882083	265.00
41535.882095	263.50
41535.882106	262.00
41535.882118	259.50
41535.882130	257.50
41535.882141	255.00
41535.882153	253.00
41535.882164	251.50
41535.882176	249.00
41535.882187	246.50
41535.882199	244.00
41535.882211	241.50
41535.882222	240.00
41535.882234	237.00
41535.882245	235.00
41535.882257	232.00
41535.882269	229.00
41535.882280	227.00
41535.882292	224.50
41535.882303	222.00
41535.882315	220.50
41535.882326	218.00
41535.882338	216.00
41535.882350	213.00
41535.882361	211.50
41535.882373	209.00
41535.882384	207.00
41535.882396	204.50
41535.882407	203.00
41535.882419	200.50
41535.882431	198.50
41535.882442	196.00
41535.882454	193.50
41535.882465	192.00
41535.882477	190.00
41535.882488	188.00
41535.882500	185.00
41535.882512	183.00
41535.882523	181.00
41535.882535	179.50
41535.882546	177.50
41535.882558	175.00
41535.882569	173.00
41535.882581	171.00
41535.882593	169.50
41535.882604	166.00
41535.882616	164.50
41535.882627	162.50
41535.882639	160.50
41535.882650	158.00
41535.882662	156.00
41535.882674	154.00
41535.882685	152.00
41535.882697	150.00
41535.882708	147.50
41535.882720	146.00
41535.882731	144.00
41535.882743	142.00
41535.882755	140.00
41535.882766	138.50
41535.882778	135.00
41535.882789	133.50
41535.882801	131.00
41535.882813	128.50
41535.882824	127.00
41535.882836	124.50
41535.882847	123.00
41535.882859	120.50
41535.882870	119.00
41535.882882	116.00
41535.882894	114.50
41535.882905	112.00
41535.882917	110.50
41535.882928	107.50
41535.882940	106.00
41535.882951	104.00
41535.882963	101.50
41535.882975	100.00
41535.882986	97.50
41535.882998	95.50
41535.883009	94.00
41535.883021	91.50
41535.883032	89.50
41535.883044	87.00
41535.883056	85.00
41535.883067	83.00
41535.883079	80.50
41535.883090	79.00
41535.883102	77.00
41535.883113	74.50
41535.883125	73.00
41535.883137	70.50
41535.883148	69.00
41535.883160	66.00
41535.883171	64.00
41535.883183	62.00
41535.883194	60.00
41535.883206	57.50
41535.883218	55.50
41535.883229	53.50
41535.883241	51.50
41535.883252	49.50
41535.883264	47.00
41535.883275	45.50
41535.883287	43.00
41535.883299	40.50
41535.883310	39.00
41535.883322	38.00
41535.883333	34.50
41535.883345	33.00
41535.883356	31.00
41535.883368	28.50
41535.883380	26.50
41535.883391	25.00
41535.883403	23.00
41535.883414	21.00
41535.883426	19.50
41535.883438	18.50
41535.883449	16.50
41535.883461	15.00
41535.883472	13.50
41535.883484	12.50
41535.883495	11.00
41535.883507	9.00
41535.883519	7.00
41535.883530	6.00
41535.883542	4.50
41535.883553	3.50
41535.883565	2.00
41535.883576	0.50
41535.883588	1.00
41535.883600	1.00
41535.883611	1.50
41535.883623	1.50
41535.883634	2.00
41535.883646	1.50
41535.883657	1.00
41535.883669	1.00
41535.883681	1.00
41535.883692	1.50
41535.883704	1.50
41535.883715	1.50
41535.883727	1.00
41535.883738	0.50
41535.883750	1.00
41535.883762	0.50
41535.883773	0.50
41535.883785	1.00
41535.883796	1.00
41535.883808	0.50
41535.883819	1.50
41535.883831	0.50
41535.883843	1.00
41535.883854	1.00
41535.883866	1.00
41535.883877	1.00
41535.883889	1.00
41535.883900	1.00
41535.883912	0.50
41535.883924	1.00
41535.883935	1.00
41535.883947	0.50
41535.883958	0.50
41535.883970	0.50
41535.883981	0.50
41535.883993	1.00
41535.884005	1.00
41535.884016	0.50
41535.884028	0.50
41535.884039	1.00
41535.884051	0.50
41535.884063	1.00
41535.884074	1.00
41535.884086	1.00
41535.884097	0.50
41535.884109	0.50
41535.884120	1.00
41535.884132	0.50
41535.884144	0.50
41535.884155	1.50
41535.884167	1.00
41535.884178	1.00
41535.884190	0.50
41535.884201	1.00
41535.884213	1.00
41535.884225	1.00
41535.884236	1.00
41535.884248	0.50
41535.884259	1.00
41535.884271	0.50
41535.884282	1.00
41535.884294	1.50
41535.884306	1.00
41535.884317	1.00
41535.884329	0.50
41535.884340	1.00
41535.884352	1.00
41535.884363	1.00
41535.884375	1.00
41535.884387	1.50
41535.884398	1.00
41535.884410	1.00
41535.884421	0.50
41535.884433	0.50
41535.884444	1.00
41535.884456	1.00
41535.884468	1.00
41535.884479	1.00
41535.884491	1.00
41535.884502	1.00
41535.884514	0.50
41535.884525	1.00
41535.884537	1.00
41535.884549	1.00
41535.884560	1.50
41535.884572	1.50
41535.884583	1.00
41535.884595	1.00
41535.884606	1.00
41535.884618	0.50
41535.884630	1.00
41535.884641	1.00
41535.884653	0.50
41535.884664	0.50
41535.884676	0.50
41535.884688	0.50
41535.884699	1.00
41535.884711	0.50
41535.884722	0.50
41535.884734	0.50
41535.884745	0.50
41535.884757	1.00
41535.884769	1.50
41535.884780	1.00
41535.884792	1.50
41535.884803	2.50
41535.884815	2.00
41535.884826	1.50
41535.884838	0.50
41535.884850	0.00
41535.884861	0.50
41535.884873	1.00
41535.884884	1.00
41535.884896	1.50
41535.884907	1.50
41535.884919	1.00
41535.884931	1.50
41535.884942	1.00
41535.884954	0.50
41535.884965	0.00
41535.884977	1.00
41535.884988	1.50
41535.885000	2.00
41535.885012	2.00
41535.885023	3.00
41535.885035	3.50
41535.885046	3.50
41535.885058	3.50
41535.885069	3.50
41535.885081	3.00
41535.885093	2.50
41535.885104	2.00
41535.885116	1.50
41535.885127	0.50
41535.885139	0.50
41535.885150	1.00
41535.885162	1.50
41535.885174	1.50
41535.885185	1.50
41535.885197	0.50
41535.885208	0.00
41535.885220	0.50
41535.885231	1.00
41535.885243	1.00
41535.885255	1.50
41535.885266	1.00
41535.885278	1.50
41535.885289	1.00
41535.885301	1.00
41535.885313	0.50
41535.885324	1.00
41535.885336	1.00
41535.885347	1.50
41535.885359	1.50
41535.885370	2.00
41535.885382	1.50
41535.885394	1.00
41535.885405	1.00
41535.885417	0.00
41535.885428	0.00
41535.885440	1.00
41535.885451	1.50
41535.885463	1.50
41535.885475	2.00
41535.885486	1.50
41535.885498	2.00
41535.885509	1.00
41535.885521	0.00
41535.885532	0.50
41535.885544	0.50
41535.885556	1.00
41535.885567	1.50
41535.885579	2.00
41535.885590	2.00
41535.885602	1.00
41535.885613	1.00
41535.885625	0.50
41535.885637	0.50
41535.885648	1.00
41535.885660	1.00
41535.885671	1.50
41535.885683	2.50
41535.885694	2.50
41535.885706	2.00
41535.885718	1.50
41535.885729	1.00
41535.885741	1.00
41535.885752	0.50
41535.885764	0.50
41535.885775	1.50
41535.885787	1.50
41535.885799	2.50
41535.885810	2.00
41535.885822	3.00
41535.885833	3.00
41535.885845	3.00
41535.885856	2.50
41535.885868	2.50
41535.885880	2.00
41535.885891	1.00
41535.885903	1.00
41535.885914	1.00
41535.885926	0.50
41535.885938	1.00
41535.885949	1.00
41535.885961	1.50
41535.885972	1.00
41535.885984	1.00
41535.885995	0.50
41535.886007	0.00
41535.886019	2.00
41535.886030	2.00
41535.886042	2.00
41535.886053	2.00
41535.886065	1.50
41535.886076	1.00
41535.886088	1.00
41535.886100	1.00
41535.886111	1.50
41535.886123	1.00
41535.886134	2.00
41535.886146	2.00
41535.886157	1.50
41535.886169	1.00
41535.886181	1.00
41535.886192	1.00
41535.886204	0.00
41535.886215	1.00
41535.886227	2.00
41535.886238	2.00
41535.886250	2.00
41535.886262	2.50
41535.886273	2.00
41535.886285	1.50
41535.886296	1.50
41535.886308	0.50
41535.886319	0.50
41535.886331	1.00
41535.886343	1.50
41535.886354	2.00
41535.886366	2.50
41535.886377	2.00
41535.886389	2.00
41535.886400	1.50
41535.886412	1.00
41535.886424	1.00
41535.886435	1.00
41535.886447	1.00
41535.886458	3.00
41535.886470	3.50
41535.886481	5.00
41535.886493	6.50
41535.886505	7.50
41535.886516	8.50
41535.886528	10.00
41535.886539	11.50
41535.886551	13.50
41535.886563	14.50
41535.886574	15.50
41535.886586	17.50
41535.886597	19.00
41535.886609	20.50
41535.886620	23.00
41535.886632	23.50
41535.886644	25.50
41535.886655	26.50
41535.886667	29.00
41535.886678	30.50
41535.886690	32.00
41535.886701	33.50
41535.886713	35.50
41535.886725	37.50
41535.886736	40.00
41535.886748	42.00
41535.886759	43.50
41535.886771	45.50
41535.886782	47.50
41535.886794	50.00
41535.886806	52.00
41535.886817	53.50
41535.886829	56.00
41535.886840	58.00
41535.886852	60.50
41535.886863	63.00
41535.886875	65.50
41535.886887	68.00
41535.886898	70.50
41535.886910	72.50
41535.886921	74.50
41535.886933	77.00
41535.886944	79.50
41535.886956	82.00
41535.886968	84.00
41535.886979	86.50
41535.886991	88.50
41535.887002	90.50
41535.887014	93.00
41535.887025	95.50
41535.887037	98.00
41535.887049	99.50
41535.887060	102.50
41535.887072	104.50
41535.887083	107.50
41535.887095	110.50
41535.887106	112.50
41535.887118	115.50
41535.887130	118.50
41535.887141	121.50
41535.887153	124.50
41535.887164	126.50
41535.887176	130.00
41535.887187	131.50
41535.887199	131.00
41535.887211	131.50
41535.887222	131.50
41535.887234	131.00
41535.887245	130.50
41535.887257	130.50
41535.887269	130.50
41535.887280	130.50
41535.887292	130.50
41535.887303	131.00
41535.887315	132.00
41535.887326	134.00
41535.887338	134.50
41535.887350	137.50
41535.887361	139.00
41535.887373	141.00
41535.887384	143.00
41535.887396	145.50
41535.887407	147.50
41535.887419	149.50
41535.887431	152.00
41535.887442	154.00
41535.887454	157.00
41535.887465	158.50
41535.887477	161.50
41535.887488	164.00
41535.887500	166.00
41535.887512	168.50
41535.887523	170.50
41535.887535	173.50
41535.887546	176.00
41535.887558	177.00
41535.887569	181.00
41535.887581	183.00
41535.887593	185.50
41535.887604	188.50
41535.887616	190.00
41535.887627	193.00
41535.887639	196.00
41535.887650	198.00
41535.887662	201.00
41535.887674	203.00
41535.887685	205.50
41535.887697	208.50
41535.887708	210.50
41535.887720	213.00
41535.887731	215.50
41535.887743	218.00
41535.887755	220.50
41535.887766	222.50
41535.887778	225.50
41535.887789	227.50
41535.887801	229.50
41535.887812	232.00
41535.887824	234.50
41535.887836	236.00
41535.887847	239.00
41535.887859	241.50
41535.887870	244.00
41535.887882	246.50
41535.887894	248.50
41535.887905	250.50
41535.887917	253.00
41535.887928	255.50
41535.887940	258.00
41535.887951	260.00
41535.887963	263.00
41535.887975	265.00
41535.887986	267.50
41535.887998	270.00
41535.888009	271.50
41535.888021	274.50
41535.888032	277.00
41535.888044	279.00
41535.888056	281.50
41535.888067	283.50
41535.888079	286.00
41535.888090	288.00
41535.888102	290.00
41535.888113	292.50
41535.888125	294.00
41535.888137	295.50
41535.888148	299.00
41535.888160	300.50
41535.888171	302.50
41535.888183	305.00
41535.888194	307.00
41535.888206	309.00
41535.888218	311.00
41535.888229	313.00
41535.888241	316.00
41535.888252	318.50
41535.888264	321.00
41535.888275	322.50
41535.888287	325.00
41535.888299	327.50
41535.888310	330.00
41535.888322	331.00
41535.888333	331.50
41535.888345	331.00
41535.888356	331.50
41535.888368	331.50
41535.888380	331.50
41535.888391	333.00
41535.888403	334.50
41535.888414	335.00
41535.888426	335.50
41535.888437	337.00
41535.888449	338.00
41535.888461	338.50
41535.888472	339.00
41535.888484	339.50
41535.888495	340.50
41535.888507	341.00
41535.888519	341.50
41535.888530	341.50
41535.888542	342.50
41535.888553	342.50
41535.888565	344.00
41535.888576	344.50
41535.888588	344.00
41535.888600	345.50
41535.888611	346.00
41535.888623	347.00
41535.888634	348.50
41535.888646	349.50
41535.888657	350.50
41535.888669	352.00
41535.888681	353.00
41535.888692	354.00
41535.888704	354.50
41535.888715	355.00
41535.888727	355.50
41535.888738	355.50
41535.888750	355.50
41535.888762	355.50
41535.888773	354.50
41535.888785	354.00
41535.888796	353.50
41535.888808	353.00
41535.888819	352.00
41535.888831	352.50
41535.888843	354.50
41535.888854	355.00
41535.888866	356.00
41535.888877	357.50
41535.888889	358.00
41535.888900	358.50
41535.888912	360.00
41535.888924	361.00
41535.888935	362.00
41535.888947	363.50
41535.888958	365.50
41535.888970	366.00
41535.888981	367.00
41535.888993	369.00
41535.889005	369.50
41535.889016	370.50
41535.889028	371.00
41535.889039	372.00
41535.889051	372.50
41535.889062	374.00
41535.889074	374.50
41535.889086	376.00
41535.889097	377.50
41535.889109	378.50
41535.889120	380.50
41535.889132	382.50
41535.889144	384.50
41535.889155	386.00
41535.889167	388.00
41535.889178	390.00
41535.889190	391.50
41535.889201	393.50
41535.889213	395.50
41535.889225	398.50
41535.889236	400.00
41535.889248	401.50
41535.889259	403.50
41535.889271	406.50
41535.889282	407.50
41535.889294	410.00
41535.889306	412.50
41535.889317	414.50
41535.889329	417.50
41535.889340	419.50
41535.889352	420.50
41535.889363	421.50
41535.889375	421.50
41535.889387	421.00
41535.889398	421.00
41535.889410	419.50
41535.889421	419.50
41535.889433	419.00
41535.889444	419.50
41535.889456	421.00
41535.889468	422.50
41535.889479	423.00
41535.889491	424.50
41535.889502	426.50
41535.889514	427.50
41535.889525	429.00
41535.889537	431.00
41535.889549	433.00
41535.889560	434.50
41535.889572	436.50
41535.889583	438.50
41535.889595	440.50
41535.889606	442.50
41535.889618	444.00
41535.889630	448.00
41535.889641	450.50
41535.889653	452.00
41535.889664	454.50
41535.889676	456.50
41535.889687	459.50
41535.889699	462.00
41535.889711	463.50
41535.889722	467.00
41535.889734	469.50
41535.889745	472.00
41535.889757	474.50
41535.889769	476.00
41535.889780	479.00
41535.889792	480.50
41535.889803	483.50
41535.889815	485.00
41535.889826	487.00
41535.889838	489.00
41535.889850	489.50
41535.889861	489.50
41535.889873	490.50
41535.889884	490.50
41535.889896	490.50
41535.889907	489.50
41535.889919	487.50
41535.889931	487.00
41535.889942	484.50
41535.889954	483.00
41535.889965	481.50
41535.889977	480.00
41535.889988	477.50
41535.890000	475.00
41535.890012	474.50
41535.890023	472.50
41535.890035	472.00
41535.890046	471.00
41535.890058	470.50
41535.890069	470.00
41535.890081	469.50
41535.890093	469.50
41535.890104	468.00
41535.890116	468.50
41535.890127	468.00
41535.890139	469.50
41535.890150	470.50
41535.890162	471.00
41535.890174	471.00
41535.890185	471.00
41535.890197	471.00
41535.890208	471.50
41535.890220	471.00
41535.890231	471.50
41535.890243	472.50
41535.890255	473.00
41535.890266	474.00
41535.890278	474.00
41535.890289	475.50
41535.890301	475.50
41535.890313	476.50
41535.890324	477.50
41535.890336	478.50
41535.890347	478.50
41535.890359	479.00
41535.890370	480.00
41535.890382	480.50
41535.890394	481.50
41535.890405	482.00
41535.890417	483.00
41535.890428	484.00
41535.890440	484.50
41535.890451	484.50
41535.890463	485.00
41535.890475	486.00
41535.890486	487.00
41535.890498	487.00
41535.890509	487.00
41535.890521	487.00
41535.890532	486.50
41535.890544	485.00
41535.890556	486.00
41535.890567	485.00
41535.890579	484.50
41535.890590	484.50
41535.890602	483.50
41535.890613	484.50
41535.890625	483.50
41535.890637	483.00
41535.890648	483.50
41535.890660	484.00
41535.890671	484.50
41535.890683	485.00
41535.890694	484.50
41535.890706	483.50
41535.890718	483.00
41535.890729	482.00
41535.890741	481.00
41535.890752	479.00
41535.890764	478.50
41535.890775	476.50
41535.890787	475.00
41535.890799	473.50
41535.890810	472.00
41535.890822	471.00
41535.890833	469.50
41535.890845	467.50
41535.890856	466.00
41535.890868	465.00
41535.890880	464.50
41535.890891	463.50
41535.890903	463.00
41535.890914	462.50
41535.890926	462.00
41535.890938	461.50
41535.890949	460.50
41535.890961	459.50
41535.890972	458.50
41535.890984	457.00
41535.890995	455.50
41535.891007	454.50
41535.891019	452.50
41535.891030	451.00
41535.891042	448.50
41535.891053	446.50
41535.891065	444.50
41535.891076	442.50
41535.891088	440.00
41535.891100	438.50
41535.891111	436.00
41535.891123	434.50
41535.891134	432.50
41535.891146	431.50
41535.891157	430.50
41535.891169	429.00
41535.891181	428.00
41535.891192	425.00
41535.891204	424.00
41535.891215	422.00
41535.891227	420.50
41535.891238	419.00
41535.891250	416.50
41535.891262	414.50
41535.891273	412.50
41535.891285	410.50
41535.891296	408.00
41535.891308	406.50
41535.891319	404.00
41535.891331	402.50
41535.891343	400.00
41535.891354	399.00
41535.891366	397.00
41535.891377	394.50
41535.891389	394.50
41535.891400	392.50
41535.891412	391.50
41535.891424	390.50
41535.891435	390.50
41535.891447	390.50
41535.891458	390.00
41535.891470	390.50
41535.891481	390.50
41535.891493	390.00
41535.891505	391.50
41535.891516	390.50
41535.891528	390.00
41535.891539	390.00
41535.891551	389.00
41535.891563	389.00
41535.891574	388.50
41535.891586	387.00
41535.891597	386.00
41535.891609	384.50
41535.891620	383.50
41535.891632	382.00
41535.891644	379.50
41535.891655	378.50
41535.891667	376.50
41535.891678	375.00
41535.891690	372.50
41535.891701	370.50
41535.891713	368.00
41535.891725	366.00
41535.891736	363.50
41535.891748	362.00
41535.891759	359.50
41535.891771	358.50
41535.891782	355.50
41535.891794	353.50
41535.891806	351.50
41535.891817	349.00
41535.891829	347.00
41535.891840	345.00
41535.891852	343.00
41535.891863	340.50
41535.891875	338.50
41535.891887	336.00
41535.891898	334.50
41535.891910	332.00
41535.891921	330.00
41535.891933	328.00
41535.891944	326.50
41535.891956	328.00
41535.891968	328.50
41535.891979	329.50
41535.891991	329.50
41535.892002	329.00
41535.892014	328.50
41535.892025	328.00
41535.892037	326.50
41535.892049	326.50
41535.892060	323.50
41535.892072	322.00
41535.892083	319.50
41535.892095	317.50
41535.892106	315.00
41535.892118	313.50
41535.892130	311.00
41535.892141	308.50
41535.892153	307.00
41535.892164	304.00
41535.892176	302.50
41535.892188	300.00
41535.892199	298.00
41535.892211	295.00
41535.892222	293.00
41535.892234	291.00
41535.892245	287.50
41535.892257	286.50
41535.892269	283.50
41535.892280	281.00
41535.892292	278.50
41535.892303	276.50
41535.892315	274.50
41535.892326	272.00
41535.892338	269.50
41535.892350	267.50
41535.892361	265.00
41535.892373	262.50
41535.892384	260.50
41535.892396	258.50
41535.892407	255.50
41535.892419	253.00
41535.892431	251.50
41535.892442	249.00
41535.892454	246.50
41535.892465	244.50
41535.892477	241.50
41535.892488	239.00
41535.892500	238.00
41535.892512	236.00
41535.892523	234.00
41535.892535	232.00
41535.892546	230.50
41535.892558	228.00
41535.892569	226.00
41535.892581	224.00
41535.892593	222.50
41535.892604	220.00
41535.892616	218.00
41535.892627	216.00
41535.892639	213.00
41535.892650	211.50
41535.892662	209.00
41535.892674	206.00
41535.892685	204.00
41535.892697	202.00
41535.892708	199.50
41535.892720	197.00
41535.892731	194.50
41535.892743	192.00
41535.892755	189.50
41535.892766	188.00
41535.892778	185.00
41535.892789	182.00
41535.892801	179.50
41535.892813	177.50
41535.892824	174.50
41535.892836	172.50
41535.892847	170.00
41535.892859	167.00
41535.892870	165.50
41535.892882	162.50
41535.892894	160.00
41535.892905	158.00
41535.892917	155.50
41535.892928	153.00
41535.892940	150.50
41535.892951	148.50
41535.892963	146.50
41535.892975	144.50
41535.892986	142.50
41535.892998	140.50
41535.893009	138.50
41535.893021	136.50
41535.893032	134.50
41535.893044	132.50
41535.893056	130.50
41535.893067	128.00
41535.893079	126.50
41535.893090	123.50
41535.893102	121.50
41535.893113	119.00
41535.893125	117.50
41535.893137	115.00
41535.893148	113.50
41535.893160	110.50
41535.893171	109.00
41535.893183	106.50
41535.893194	104.50
41535.893206	103.00
41535.893218	100.00
41535.893229	98.00
41535.893241	96.00
41535.893252	94.00
41535.893264	92.00
41535.893275	90.00
41535.893287	88.00
41535.893299	86.00
41535.893310	83.50
41535.893322	81.50
41535.893333	79.50
41535.893345	77.00
41535.893356	75.00
41535.893368	73.00
41535.893380	70.50
41535.893391	69.00
41535.893403	66.50
41535.893414	65.00
41535.893426	62.00
41535.893438	60.50
41535.893449	58.00
41535.893461	56.00
41535.893472	54.00
41535.893484	52.00
41535.893495	49.50
41535.893507	47.50
41535.893519	45.50
41535.893530	43.00
41535.893542	41.50
41535.893553	39.00
41535.893565	37.00
41535.893576	35.50
41535.893588	33.00
41535.893600	31.00
41535.893611	29.00
41535.893623	26.50
41535.893634	24.50
41535.893646	23.00
41535.893657	21.50
41535.893669	19.50
41535.893681	17.50
41535.893692	15.50
41535.893704	14.50
41535.893715	13.00
41535.893727	12.00
41535.893738	10.00
41535.893750	8.50
41535.893762	7.50
41535.893773	5.50
41535.893785	4.50
41535.893796	3.50
41535.893808	2.00
41535.893819	0.50
41535.893831	1.00
41535.893843	0.50
41535.893854	1.50
41535.893866	1.50
41535.893877	1.50
41535.893889	2.00
41535.893900	1.50
41535.893912	1.00
41535.893924	0.50
41535.893935	1.00
41535.893947	1.50
41535.893958	2.50
41535.893970	1.50
41535.893981	1.00
41535.893993	0.50
41535.894005	1.00
41535.894016	1.00
41535.894028	1.50
41535.894039	1.50
41535.894051	1.50
41535.894063	1.00
41535.894074	1.00
41535.894086	0.50
41535.894097	1.00
41535.894109	1.00
41535.894120	1.00
41535.894132	1.00
41535.894144	1.00
41535.894155	1.00
41535.894167	1.00
41535.894178	0.50
41535.894190	1.00
41535.894201	0.50
41535.894213	0.50
41535.894225	1.00
41535.894236	0.50
41535.894248	0.50
41535.894259	0.50
41535.894271	1.00
41535.894282	1.00
41535.894294	1.00
41535.894306	1.00
41535.894317	0.50
41535.894329	1.50
41535.894340	1.00
41535.894352	1.00
41535.894363	1.00
41535.894375	1.00
41535.894387	1.00
41535.894398	1.00
41535.894410	1.00
41535.894421	0.50
41535.894433	2.00
41535.894444	1.50
41535.894456	1.50
41535.894468	1.00
41535.894479	1.00
41535.894491	0.50
41535.894502	2.00
41535.894514	1.50
41535.894525	2.50
41535.894537	2.00
41535.894549	2.00
41535.894560	2.00
41535.894572	2.00
41535.894583	1.00
41535.894595	0.50
41535.894606	1.00
41535.894618	1.50
41535.894630	2.00
41535.894641	1.50
41535.894653	1.50
41535.894664	1.00
41535.894676	0.50
41535.894687	1.00
41535.894699	1.00
41535.894711	1.50
41535.894722	2.00
41535.894734	2.00
41535.894745	1.50
41535.894757	1.50
41535.894769	1.50
41535.894780	2.00
41535.894792	1.50
41535.894803	2.00
41535.894815	1.00
41535.894826	1.00
41535.894838	2.50
41535.894850	1.50
41535.894861	1.50
41535.894873	0.00
41535.894884	0.00
41535.894896	1.00
41535.894907	1.00
41535.894919	2.00
41535.894931	2.50
41535.894942	2.50
41535.894954	3.00
41535.894965	2.00
41535.894977	2.00
41535.894988	1.00
41535.895000	0.50
41535.895012	0.50
41535.895023	1.50
41535.895035	1.50
41535.895046	1.50
41535.895058	2.00
41535.895069	1.50
41535.895081	2.00
41535.895093	1.00
41535.895104	0.50
41535.895116	1.00
41535.895127	1.00
41535.895139	1.00
41535.895150	1.50
41535.895162	1.50
41535.895174	2.00
41535.895185	1.50
41535.895197	2.00
41535.895208	1.50
41535.895220	2.00
41535.895231	1.00
41535.895243	0.50
41535.895255	0.00
41535.895266	0.50
41535.895278	1.50
41535.895289	1.50
41535.895301	1.50
41535.895312	2.00
41535.895324	2.00
41535.895336	1.50
41535.895347	0.50
41535.895359	1.00
41535.895370	1.00
41535.895382	1.50
41535.895394	1.50
41535.895405	2.00
41535.895417	2.00
41535.895428	1.50
41535.895440	1.50
41535.895451	1.50
41535.895463	0.50
41535.895475	1.00
41535.895486	1.50
41535.895498	1.00
41535.895509	2.00
41535.895521	2.00
41535.895532	2.00
41535.895544	2.00
41535.895556	2.00
41535.895567	1.00
41535.895579	0.50
41535.895590	1.00
41535.895602	1.00
41535.895613	1.50
41535.895625	2.00
41535.895637	2.00
41535.895648	2.50
41535.895660	2.00
41535.895671	1.50
41535.895683	0.50
41535.895694	1.00
41535.895706	0.00
41535.895718	1.00
41535.895729	1.50
41535.895741	2.00
41535.895752	2.00
41535.895764	2.00
41535.895775	2.00
41535.895787	2.00
41535.895799	2.00
41535.895810	1.50
41535.895822	0.50
41535.895833	0.50
41535.895845	0.50
41535.895856	1.50
41535.895868	1.50
41535.895880	2.00
41535.895891	2.50
41535.895903	2.00
41535.895914	2.00
41535.895926	1.00
41535.895937	0.00
41535.895949	0.50
41535.895961	1.00
41535.895972	1.50
41535.895984	2.50
41535.895995	2.50
41535.896007	2.00
41535.896019	1.00
41535.896030	1.00
41535.896042	1.00
41535.896053	0.50
41535.896065	1.50
41535.896076	1.50
41535.896088	2.00
41535.896100	2.00
41535.896111	1.50
41535.896123	1.50
41535.896134	1.00
41535.896146	0.50
41535.896157	0.50
41535.896169	0.50
41535.896181	1.50
41535.896192	2.00
41535.896204	2.00
41535.896215	2.50
41535.896227	2.00
41535.896238	1.50
41535.896250	0.50
41535.896262	0.50
41535.896273	1.00
41535.896285	1.50
41535.896296	2.00
41535.896308	2.50
41535.896319	2.50
41535.896331	2.00
41535.896343	2.00
41535.896354	1.50
41535.896366	0.50
41535.896377	1.00
41535.896389	1.00
41535.896400	1.50
41535.896412	2.00
41535.896424	2.00
41535.896435	2.00
41535.896447	2.50
41535.896458	2.00
41535.896470	1.50
41535.896481	1.00
41535.896493	0.50
41535.896505	1.50
41535.896516	1.50
41535.896528	1.50
41535.896539	1.50
41535.896551	2.00
41535.896562	2.00
41535.896574	1.50
41535.896586	1.00
41535.896597	0.50
41535.896609	1.00
41535.896620	1.50
41535.896632	2.00
41535.896644	2.50
41535.896655	2.50
41535.896667	1.50
41535.896678	1.00
41535.896690	0.50
41535.896701	1.00
41535.896713	2.00
41535.896725	3.50
41535.896736	3.50
41535.896748	5.00
41535.896759	6.00
41535.896771	7.50
41535.896782	9.00
41535.896794	11.00
41535.896806	12.00
41535.896817	13.50
41535.896829	15.00
41535.896840	15.50
41535.896852	17.00
41535.896863	19.00
41535.896875	20.50
41535.896887	22.00
41535.896898	23.50
41535.896910	25.00
41535.896921	27.00
41535.896933	28.00
41535.896944	29.50
41535.896956	31.50
41535.896968	33.50
41535.896979	34.50
41535.896991	36.50
41535.897002	38.50
41535.897014	40.50
41535.897025	42.00
41535.897037	44.00
41535.897049	46.00
41535.897060	47.50
41535.897072	49.50
41535.897083	50.50
41535.897095	52.50
41535.897106	54.50
41535.897118	56.50
41535.897130	58.00
41535.897141	59.50
41535.897153	61.50
41535.897164	63.50
41535.897176	65.50
41535.897187	66.50
41535.897199	68.50
41535.897211	70.50
41535.897222	72.50
41535.897234	75.00
41535.897245	76.50
41535.897257	78.00
41535.897269	80.50
41535.897280	83.00
41535.897292	84.50
41535.897303	87.50
41535.897315	89.00
41535.897326	91.50
41535.897338	94.50
41535.897350	97.00
41535.897361	99.50
41535.897373	103.00
41535.897384	105.00
41535.897396	107.50
41535.897407	110.50
41535.897419	113.00
41535.897431	115.50
41535.897442	118.00
41535.897454	120.50
41535.897465	123.50
41535.897477	126.00
41535.897488	128.50
41535.897500	131.00
41535.897512	134.00
41535.897523	136.50
41535.897535	139.00
41535.897546	141.50
41535.897558	143.50
41535.897569	146.00
41535.897581	148.00
41535.897593	150.00
41535.897604	152.50
41535.897616	154.50
41535.897627	156.50
41535.897639	159.00
41535.897650	161.50
41535.897662	164.00
41535.897674	166.00
41535.897685	168.50
41535.897697	170.50
41535.897708	173.00
41535.897720	174.50
41535.897731	177.00
41535.897743	179.00
41535.897755	181.00
41535.897766	184.00
41535.897778	186.50
41535.897789	188.50
41535.897801	192.00
41535.897812	193.50
41535.897824	196.00
41535.897836	198.50
41535.897847	200.50
41535.897859	203.00
41535.897870	206.00
41535.897882	208.00
41535.897894	210.50
41535.897905	213.00
41535.897917	216.00
41535.897928	218.00
41535.897940	220.50
41535.897951	223.50
41535.897963	225.00
41535.897975	227.50
41535.897986	229.50
41535.897998	232.00
41535.898009	233.50
41535.898021	235.50
41535.898032	237.50
41535.898044	239.50
41535.898056	241.50
41535.898067	244.00
41535.898079	246.00
41535.898090	247.50
41535.898102	250.00
41535.898113	251.50
41535.898125	253.00
41535.898137	255.50
41535.898148	256.50
41535.898160	258.50
41535.898171	260.50
41535.898183	263.00
41535.898194	264.00
41535.898206	264.00
41535.898218	264.50
41535.898229	265.00
41535.898241	264.50
41535.898252	264.50
41535.898264	264.00
41535.898275	264.50
41535.898287	264.50
41535.898299	265.50
41535.898310	266.00
41535.898322	266.50
41535.898333	267.00
41535.898345	268.00
41535.898356	268.50
41535.898368	269.50
41535.898380	269.50
41535.898391	269.00
41535.898403	270.00
41535.898414	270.50
41535.898426	271.00
41535.898438	271.50
41535.898449	271.00
41535.898461	270.50
41535.898472	270.50
41535.898484	269.50
41535.898495	269.50
41535.898507	269.50
41535.898519	270.00
41535.898530	269.50
41535.898542	270.50
41535.898553	271.00
41535.898565	271.50
41535.898576	273.50
41535.898588	275.00
41535.898600	276.50
41535.898611	278.50
41535.898623	281.00
41535.898634	283.00
41535.898646	284.50
41535.898657	287.00
41535.898669	289.50
41535.898681	291.00
41535.898692	294.00
41535.898704	296.00
41535.898715	299.00
41535.898727	301.00
41535.898738	304.00
41535.898750	306.50
41535.898762	309.50
41535.898773	311.50
41535.898785	313.00
41535.898796	314.50
41535.898808	316.00
41535.898819	317.00
41535.898831	318.50
41535.898843	320.00
41535.898854	321.00
41535.898866	322.50
41535.898877	323.50
41535.898889	325.50
41535.898900	327.00
41535.898912	328.50
41535.898924	330.50
41535.898935	333.00
41535.898947	335.00
41535.898958	337.50
41535.898970	339.50
41535.898981	340.50
41535.898993	341.00
41535.899005	342.50
41535.899016	344.50
41535.899028	346.50
41535.899039	348.50
41535.899051	351.00
41535.899063	354.00
41535.899074	355.50
41535.899086	358.00
41535.899097	360.50
41535.899109	362.50
41535.899120	365.00
41535.899132	366.50
41535.899144	370.50
41535.899155	372.00
41535.899167	374.50
41535.899178	376.50
41535.899190	379.00
41535.899201	381.50
41535.899213	382.50
41535.899225	386.50
41535.899236	388.00
41535.899248	390.00
41535.899259	391.00
41535.899271	394.00
41535.899282	395.50
41535.899294	398.50
41535.899306	400.00
41535.899317	402.00
41535.899329	403.50
41535.899340	406.50
41535.899352	407.50
41535.899363	410.00
41535.899375	411.00
41535.899387	414.00
41535.899398	415.00
41535.899410	417.00
41535.899421	419.00
41535.899433	421.50
41535.899444	422.50
41535.899456	424.50
41535.899468	426.50
41535.899479	429.00
41535.899491	430.50
41535.899502	433.00
41535.899514	434.50
41535.899525	437.00
41535.899537	438.50
41535.899549	441.00
41535.899560	443.50
41535.899572	446.00
41535.899583	447.50
41535.899595	450.50
41535.899606	452.50
41535.899618	455.00
41535.899630	456.00
41535.899641	458.50
41535.899653	460.50
41535.899664	463.00
41535.899676	464.50
41535.899688	467.00
41535.899699	468.50
41535.899711	471.00
41535.899722	473.50
41535.899734	475.50
41535.899745	477.00
41535.899757	479.50
41535.899769	482.00
41535.899780	483.50
41535.899792	485.00
41535.899803	487.00
41535.899815	489.50
41535.899826	492.00
41535.899838	495.00
41535.899850	496.50
41535.899861	499.50
41535.899873	502.50
41535.899884	504.00
41535.899896	505.00
41535.899907	506.50
41535.899919	508.00
41535.899931	509.50
41535.899942	511.50
41535.899954	513.00
41535.899965	515.50
41535.899977	517.00
41535.899988	519.50
41535.900000	521.00
41535.900012	523.00
41535.900023	524.50
41535.900035	525.50
41535.900046	528.00
41535.900058	529.00
41535.900069	530.50
41535.900081	532.50
41535.900093	534.00
41535.900104	535.00
41535.900116	538.00
41535.900127	540.00
41535.900139	542.00
41535.900150	544.00
41535.900162	546.00
41535.900174	548.50
41535.900185	551.50
41535.900197	552.50
41535.900208	556.00
41535.900220	556.50
41535.900231	559.50
41535.900243	561.00
41535.900255	563.50
41535.900266	565.50
41535.900278	567.00
41535.900289	569.00
41535.900301	572.00
41535.900313	573.00
41535.900324	574.50
41535.900336	576.00
41535.900347	576.00
41535.900359	575.00
41535.900370	573.50
41535.900382	575.50
41535.900394	574.00
41535.900405	573.50
41535.900417	573.00
41535.900428	570.50
41535.900440	569.00
41535.900451	568.00
41535.900463	567.50
41535.900475	567.00
41535.900486	567.50
41535.900498	567.00
41535.900509	566.00
41535.900521	565.50
41535.900532	564.50
41535.900544	563.50
41535.900556	561.50
41535.900567	560.00
41535.900579	559.50
41535.900590	558.00
41535.900602	557.00
41535.900613	556.00
41535.900625	555.00
41535.900637	554.50
41535.900648	554.50
41535.900660	553.50
41535.900671	554.00
41535.900683	552.50
41535.900694	552.00
41535.900706	550.50
41535.900718	550.50
41535.900729	549.50
41535.900741	549.00
41535.900752	548.00
41535.900764	547.00
41535.900775	544.50
41535.900787	543.00
41535.900799	541.00
41535.900810	540.00
41535.900822	537.00
41535.900833	535.50
41535.900845	534.00
41535.900856	532.00
41535.900868	531.00
41535.900880	528.00
41535.900891	527.50
41535.900903	525.50
41535.900914	523.50
41535.900926	522.00
41535.900938	519.50
41535.900949	518.00
41535.900961	515.00
41535.900972	512.50
41535.900984	511.00
41535.900995	508.00
41535.901007	506.00
41535.901019	503.50
41535.901030	501.50
41535.901042	499.50
41535.901053	495.50
41535.901065	494.00
41535.901076	491.00
41535.901088	488.50
41535.901100	487.00
41535.901111	484.50
41535.901123	482.00
41535.901134	479.00
41535.901146	477.00
41535.901157	475.00
41535.901169	472.50
41535.901181	471.00
41535.901192	469.50
41535.901204	468.00
41535.901215	467.00
41535.901227	466.50
41535.901238	466.00
41535.901250	464.50
41535.901262	463.50
41535.901273	463.00
41535.901285	461.00
41535.901296	461.50
41535.901308	460.00
41535.901319	458.50
41535.901331	457.50
41535.901343	456.50
41535.901354	455.50
41535.901366	454.50
41535.901377	454.50
41535.901389	452.00
41535.901400	451.50
41535.901412	449.50
41535.901424	449.00
41535.901435	447.00
41535.901447	445.50
41535.901458	443.50
41535.901470	441.50
41535.901481	439.00
41535.901493	437.50
41535.901505	434.50
41535.901516	433.00
41535.901528	430.50
41535.901539	428.50
41535.901551	426.50
41535.901563	425.00
41535.901574	423.00
41535.901586	421.00
41535.901597	419.50
41535.901609	418.00
41535.901620	416.00
41535.901632	414.50
41535.901644	413.50
41535.901655	411.00
41535.901667	410.00
41535.901678	408.50
41535.901690	407.50
41535.901701	405.50
41535.901713	404.00
41535.901725	402.50
41535.901736	401.00
41535.901748	400.00
41535.901759	399.00
41535.901771	398.50
41535.901782	399.00
41535.901794	400.50
41535.901806	401.50
41535.901817	402.00
41535.901829	402.00
41535.901840	402.00
41535.901852	401.00
41535.901863	400.50
41535.901875	399.50
41535.901887	398.00
41535.901898	398.50
41535.901910	397.50
41535.901921	395.50
41535.901933	395.50
41535.901944	395.50
41535.901956	396.50
41535.901968	398.00
41535.901979	398.50
41535.901991	400.00
41535.902002	401.50
41535.902014	401.00
41535.902025	401.00
41535.902037	401.00
41535.902049	401.00
41535.902060	400.50
41535.902072	399.00
41535.902083	399.00
41535.902095	398.50
41535.902106	398.00
41535.902118	397.00
41535.902130	396.50
41535.902141	396.00
41535.902153	395.00
41535.902164	394.50
41535.902176	393.50
41535.902188	391.50
41535.902199	390.50
41535.902211	389.50
41535.902222	387.50
41535.902234	385.50
41535.902245	382.50
41535.902257	381.00
41535.902269	378.00
41535.902280	376.00
41535.902292	374.00
41535.902303	371.50
41535.902315	370.00
41535.902326	367.50
41535.902338	364.50
41535.902350	362.50
41535.902361	359.50
41535.902373	357.50
41535.902384	355.00
41535.902396	352.00
41535.902407	350.50
41535.902419	347.50
41535.902431	345.50
41535.902442	343.00
41535.902454	340.50
41535.902465	338.00
41535.902477	335.50
41535.902488	333.50
41535.902500	330.50
41535.902512	329.00
41535.902523	326.50
41535.902535	324.00
41535.902546	321.50
41535.902558	319.50
41535.902569	316.00
41535.902581	314.50
41535.902593	312.50
41535.902604	310.50
41535.902616	308.00
41535.902627	306.00
41535.902639	303.00
41535.902650	301.50
41535.902662	299.00
41535.902674	296.50
41535.902685	295.00
41535.902697	292.00
41535.902708	289.50
41535.902720	287.00
41535.902731	285.00
41535.902743	282.50
41535.902755	280.50
41535.902766	278.00
41535.902778	275.00
41535.902789	273.50
41535.902801	271.00
41535.902812	268.00
41535.902824	266.00
41535.902836	263.50
41535.902847	262.00
41535.902859	259.50
41535.902870	257.50
41535.902882	255.50
41535.902894	253.00
41535.902905	251.50
41535.902917	248.50
41535.902928	246.50
41535.902940	244.00
41535.902951	241.50
41535.902963	240.00
41535.902975	236.50
41535.902986	234.50
41535.902998	232.50
41535.903009	230.50
41535.903021	228.50
41535.903032	226.00
41535.903044	224.00
41535.903056	222.00
41535.903067	220.50
41535.903079	218.00
41535.903090	216.50
41535.903102	213.50
41535.903113	211.50
41535.903125	209.50
41535.903137	208.50
41535.903148	205.50
41535.903160	204.00
41535.903171	202.00
41535.903183	200.00
41535.903194	198.50
41535.903206	196.50
41535.903218	195.50
41535.903229	193.00
41535.903241	191.50
41535.903252	190.00
41535.903264	188.50
41535.903275	186.50
41535.903287	185.00
41535.903299	183.50
41535.903310	181.00
41535.903322	180.00
41535.903333	178.00
41535.903345	176.50
41535.903356	174.00
41535.903368	172.50
41535.903380	169.50
41535.903391	168.00
41535.903403	166.50
41535.903414	163.50
41535.903426	161.50
41535.903437	159.50
41535.903449	158.50
41535.903461	160.00
41535.903472	160.00
41535.903484	160.50
41535.903495	161.00
41535.903507	160.00
41535.903519	159.00
41535.903530	157.50
41535.903542	155.50
41535.903553	153.50
41535.903565	151.00
41535.903576	150.00
41535.903588	147.50
41535.903600	145.50
41535.903611	143.00
41535.903623	141.00
41535.903634	139.00
41535.903646	137.00
41535.903657	134.50
41535.903669	133.00
41535.903681	131.00
41535.903692	128.00
41535.903704	127.00
41535.903715	124.00
41535.903727	122.50
41535.903738	120.50
41535.903750	118.50
41535.903762	116.00
41535.903773	114.50
41535.903785	112.00
41535.903796	110.50
41535.903808	108.50
41535.903819	106.50
41535.903831	104.00
41535.903843	102.50
41535.903854	101.00
41535.903866	99.00
41535.903877	96.50
41535.903889	94.50
41535.903900	92.00
41535.903912	90.00
41535.903924	88.50
41535.903935	86.00
41535.903947	84.50
41535.903958	82.00
41535.903970	80.50
41535.903981	77.50
41535.903993	76.00
41535.904005	74.00
41535.904016	71.50
41535.904028	70.00
41535.904039	68.00
41535.904051	66.00
41535.904062	64.50
41535.904074	62.00
41535.904086	60.50
41535.904097	58.50
41535.904109	56.50
41535.904120	54.50
41535.904132	52.50
41535.904144	50.00
41535.904155	49.50
41535.904167	47.00
41535.904178	45.50
41535.904190	43.00
41535.904201	41.00
41535.904213	38.50
41535.904225	37.00
41535.904236	35.00
41535.904248	32.50
41535.904259	31.00
41535.904271	29.00
41535.904282	26.50
41535.904294	25.50
41535.904306	23.50
41535.904317	21.50
41535.904329	19.50
41535.904340	18.00
41535.904352	16.50
41535.904363	14.50
41535.904375	13.00
41535.904387	12.00
41535.904398	10.00
41535.904410	8.50
41535.904421	7.00
41535.904433	5.50
41535.904444	4.00
41535.904456	3.00
41535.904468	1.50
41535.904479	1.00
41535.904491	1.50
41535.904502	2.00
41535.904514	1.00
41535.904525	2.00
41535.904537	1.50
41535.904549	1.50
41535.904560	0.50
41535.904572	0.50
41535.904583	1.00
41535.904595	1.00
41535.904606	1.50
41535.904618	1.00
41535.904630	0.50
41535.904641	0.50
41535.904653	1.50
41535.904664	1.50
41535.904676	2.00
41535.904687	1.00
41535.904699	0.50
41535.904711	1.00
41535.904722	1.00
41535.904734	1.00
41535.904745	1.50
41535.904757	2.00
41535.904769	1.50
41535.904780	2.00
41535.904792	1.00
41535.904803	0.50
41535.904815	1.00
41535.904826	0.50
41535.904838	2.00
41535.904850	1.00
41535.904861	1.00
41535.904873	1.00
41535.904884	1.50
41535.904896	2.00
41535.904907	2.00
41535.904919	1.50
41535.904931	1.50
41535.904942	0.50
41535.904954	0.50
41535.904965	0.50
41535.904977	1.50
41535.904988	1.50
41535.905000	2.00
41535.905012	1.50
41535.905023	1.50
41535.905035	1.00
41535.905046	1.50
41535.905058	1.00
41535.905069	1.50
41535.905081	2.00
41535.905093	2.00
41535.905104	2.00
41535.905116	1.00
41535.905127	0.50
41535.905139	0.50
41535.905150	1.50
41535.905162	1.50
41535.905174	2.00
41535.905185	2.00
41535.905197	2.00
41535.905208	2.00
41535.905220	0.50
41535.905231	1.00
41535.905243	0.50
41535.905255	1.50
41535.905266	2.00
41535.905278	2.00
41535.905289	2.00
41535.905301	1.50
41535.905312	1.00
41535.905324	1.50
41535.905336	0.50
41535.905347	1.00
41535.905359	1.50
41535.905370	2.00
41535.905382	2.00
41535.905394	1.50
41535.905405	1.50
41535.905417	1.00
41535.905428	1.50
41535.905440	2.00
41535.905451	2.00
41535.905463	1.50
41535.905475	2.00
41535.905486	1.50
41535.905498	1.00
41535.905509	1.00
41535.905521	1.00
41535.905532	0.50
41535.905544	1.00
41535.905556	2.00
41535.905567	1.50
41535.905579	1.50
41535.905590	1.50
41535.905602	1.50
41535.905613	1.00
41535.905625	0.50
41535.905637	0.50
41535.905648	0.50
41535.905660	1.00
41535.905671	2.00
41535.905683	2.00
41535.905694	1.50
41535.905706	1.50
41535.905718	0.00
41535.905729	0.50
41535.905741	0.50
41535.905752	1.00
41535.905764	1.00
41535.905775	1.50
41535.905787	1.00
41535.905799	1.50
41535.905810	1.00
41535.905822	0.50
41535.905833	1.00
41535.905845	0.50
41535.905856	2.00
41535.905868	1.50
41535.905880	1.50
41535.905891	1.50
41535.905903	2.00
41535.905914	1.00
41535.905926	1.00
41535.905938	1.00
41535.905949	0.50
41535.905961	0.50
41535.905972	1.00
41535.905984	1.50
41535.905995	1.50
41535.906007	2.00
41535.906019	1.00
41535.906030	1.50
41535.906042	1.50
41535.906053	0.50
41535.906065	1.00
41535.906076	1.00
41535.906088	1.00
41535.906100	1.50
41535.906111	2.50
41535.906123	2.00
41535.906134	2.00
41535.906146	1.00
41535.906157	0.50
41535.906169	1.00
41535.906181	1.00
41535.906192	1.00
41535.906204	1.50
41535.906215	2.50
41535.906227	2.00
41535.906238	2.50
41535.906250	2.00
41535.906262	2.00
41535.906273	2.00
41535.906285	1.00
41535.906296	0.50
41535.906308	0.00
41535.906319	0.50
41535.906331	2.00
41535.906343	1.50
41535.906354	2.00
41535.906366	2.00
41535.906377	1.50
41535.906389	1.50
41535.906400	1.00
41535.906412	1.50
41535.906424	0.50
41535.906435	1.50
41535.906447	2.00
41535.906458	1.50
41535.906470	2.00
41535.906481	1.50
41535.906493	1.00
41535.906505	1.00
41535.906516	0.50
41535.906528	1.00
41535.906539	1.50
41535.906551	2.00
41535.906563	2.50
41535.906574	2.00
41535.906586	2.00
41535.906597	2.50
41535.906609	2.00
41535.906620	1.00
41535.906632	0.50
41535.906644	0.50
41535.906655	1.50
41535.906667	1.50
41535.906678	1.00
41535.906690	2.00
41535.906701	2.00
41535.906713	1.50
41535.906725	1.00
41535.906736	0.50
41535.906748	0.50
41535.906759	1.00
41535.906771	2.00
41535.906782	2.50
41535.906794	2.00
41535.906806	2.50
41535.906817	2.00
41535.906829	1.00
41535.906840	0.50
41535.906852	1.00
41535.906863	0.50
41535.906875	1.00
41535.906887	1.50
41535.906898	2.50
41535.906910	2.50
41535.906921	2.50
41535.906933	2.00
41535.906944	1.50
41535.906956	1.00
41535.906968	1.50
41535.906979	1.00
41535.906991	0.50
41535.907002	1.00
41535.907014	1.50
41535.907025	2.50
41535.907037	2.50
41535.907049	2.00
41535.907060	2.00
41535.907072	1.00
41535.907083	1.00
41535.907095	0.50
41535.907106	0.50
41535.907118	1.50
41535.907130	1.50
41535.907141	2.00
41535.907153	2.50
41535.907164	2.00
41535.907176	1.50
41535.907188	1.50
41535.907199	1.50
41535.907211	1.00
41535.907222	1.50
41535.907234	1.50
41535.907245	2.00
41535.907257	2.50
41535.907269	2.50
41535.907280	2.00
41535.907292	2.00
41535.907303	2.00
41535.907315	1.50
41535.907326	1.00
41535.907338	1.00
41535.907350	1.00
41535.907361	1.50
41535.907373	1.50
41535.907384	2.00
41535.907396	2.50
41535.907407	2.00
41535.907419	2.00
41535.907431	1.50
41535.907442	0.50
41535.907454	1.00
41535.907465	1.00
41535.907477	2.00
41535.907488	1.50
41535.907500	2.50
41535.907512	2.50
41535.907523	2.00
41535.907535	2.00
41535.907546	2.00
41535.907558	1.00
41535.907569	1.50
41535.907581	1.00
41535.907593	0.50
41535.907604	1.00
41535.907616	1.50
41535.907627	2.00
41535.907639	2.00
41535.907650	1.50
41535.907662	1.50
41535.907674	1.50
41535.907685	0.50
41535.907697	1.00
41535.907708	1.50
41535.907720	1.50
41535.907731	2.00
41535.907743	2.00
41535.907755	2.00
41535.907766	2.00
41535.907778	2.00
41535.907789	0.50
41535.907801	0.50
41535.907813	1.00
41535.907824	1.00
41535.907836	2.50
41535.907847	2.00
41535.907859	2.50
41535.907870	2.00
41535.907882	1.00
41535.907894	1.00
41535.907905	1.00
41535.907917	1.50
41535.907928	3.00
41535.907940	3.50
41535.907951	4.50
41535.907963	7.00
41535.907975	7.50
41535.907986	8.50
41535.907998	10.50
41535.908009	11.50
41535.908021	13.00
41535.908032	14.00
41535.908044	15.50
41535.908056	17.50
41535.908067	18.50
41535.908079	19.50
41535.908090	21.50
41535.908102	23.00
41535.908113	24.00
41535.908125	26.50
41535.908137	27.50
41535.908148	30.00
41535.908160	31.00
41535.908171	32.00
41535.908183	34.00
41535.908194	35.50
41535.908206	38.50
41535.908218	39.50
41535.908229	42.00
41535.908241	44.00
41535.908252	45.50
41535.908264	48.00
41535.908275	50.50
41535.908287	53.00
41535.908299	54.50
41535.908310	57.00
41535.908322	59.50
41535.908333	61.50
41535.908345	64.00
41535.908356	65.50
41535.908368	68.50
41535.908380	70.50
41535.908391	72.50
41535.908403	74.50
41535.908414	76.50
41535.908426	78.50
41535.908438	80.50
41535.908449	82.50
41535.908461	84.50
41535.908472	86.50
41535.908484	88.00
41535.908495	90.00
41535.908507	91.50
41535.908519	93.00
41535.908530	95.00
41535.908542	95.50
41535.908553	97.50
41535.908565	99.50
41535.908576	100.00
41535.908588	102.00
41535.908600	103.50
41535.908611	105.50
41535.908623	107.00
41535.908634	109.50
41535.908646	111.00
41535.908657	112.50
41535.908669	115.00
41535.908681	115.50
41535.908692	118.00
41535.908704	119.50
41535.908715	121.50
41535.908727	123.50
41535.908738	126.00
41535.908750	128.00
41535.908762	130.50
41535.908773	132.00
41535.908785	134.50
41535.908796	136.50
41535.908808	138.50
41535.908819	141.00
41535.908831	143.50
41535.908843	145.50
41535.908854	147.50
41535.908866	149.50
41535.908877	152.00
41535.908889	153.50
41535.908900	156.50
41535.908912	158.00
41535.908924	161.00
41535.908935	162.50
41535.908947	165.00
41535.908958	166.50
41535.908970	169.50
41535.908981	172.00
41535.908993	173.50
41535.909005	176.50
41535.909016	178.00
41535.909028	180.50
41535.909039	182.50
41535.909051	185.50
41535.909063	187.00
41535.909074	190.00
41535.909086	192.50
41535.909097	194.50
41535.909109	197.50
41535.909120	200.50
41535.909132	202.50
41535.909144	204.50
41535.909155	207.50
41535.909167	209.50
41535.909178	212.50
41535.909190	214.00
41535.909201	217.00
41535.909213	220.00
41535.909225	222.00
41535.909236	224.00
41535.909248	226.50
41535.909259	229.50
41535.909271	232.00
41535.909282	234.00
41535.909294	236.00
41535.909306	238.00
41535.909317	240.00
41535.909329	242.50
41535.909340	244.00
41535.909352	245.50
41535.909363	248.00
41535.909375	249.50
41535.909387	251.50
41535.909398	253.50
41535.909410	254.50
41535.909421	255.00
41535.909433	255.50
41535.909444	256.50
41535.909456	258.50
41535.909468	258.50
41535.909479	259.50
41535.909491	260.50
41535.909502	262.00
41535.909514	263.00
41535.909525	263.50
41535.909537	265.00
41535.909549	265.00
41535.909560	267.50
41535.909572	268.50
41535.909583	270.50
41535.909595	271.50
41535.909606	273.00
41535.909618	274.00
41535.909630	275.50
41535.909641	278.00
41535.909653	279.50
41535.909664	282.00
41535.909676	283.50
41535.909688	286.50
41535.909699	287.50
41535.909711	290.00
41535.909722	291.50
41535.909734	293.50
41535.909745	295.50
41535.909757	297.50
41535.909769	300.00
41535.909780	302.50
41535.909792	303.50
41535.909803	307.00
41535.909815	308.00
41535.909826	311.00
41535.909838	312.50
41535.909850	314.50
41535.909861	316.50
41535.909873	319.00
41535.909884	320.50
41535.909896	322.50
41535.909907	325.00
41535.909919	327.00
41535.909931	329.50
41535.909942	332.00
41535.909954	335.00
41535.909965	337.00
41535.909977	339.50
41535.909988	342.00
41535.910000	343.50
41535.910012	346.50
41535.910023	349.00
41535.910035	351.50
41535.910046	354.50
41535.910058	356.50
41535.910069	359.00
41535.910081	361.50
41535.910093	363.50
41535.910104	366.50
41535.910116	367.50
41535.910127	370.50
41535.910139	373.00
41535.910150	375.50
41535.910162	378.00
41535.910174	380.00
41535.910185	382.50
41535.910197	384.50
41535.910208	387.00
41535.910220	390.50
41535.910231	391.50
41535.910243	394.50
41535.910255	397.50
41535.910266	399.50
41535.910278	402.00
41535.910289	404.00
41535.910301	406.50
41535.910312	410.00
41535.910324	411.50
41535.910336	411.00
41535.910347	410.00
41535.910359	408.00
41535.910370	408.00
41535.910382	407.50
41535.910394	407.50
41535.910405	408.50
41535.910417	408.50
41535.910428	408.00
41535.910440	406.50
41535.910451	406.00
41535.910463	406.50
41535.910475	407.50
41535.910486	409.00
41535.910498	410.50
41535.910509	413.00
41535.910521	414.50
41535.910532	417.00
41535.910544	419.50
41535.910556	422.00
41535.910567	424.00
41535.910579	426.50
41535.910590	429.50
41535.910602	431.50
41535.910613	434.00
41535.910625	437.50
41535.910637	439.00
41535.910648	442.00
41535.910660	444.00
41535.910671	446.50
41535.910683	450.50
41535.910694	452.00
41535.910706	454.50
41535.910718	456.50
41535.910729	459.00
41535.910741	462.50
41535.910752	464.50
41535.910764	467.00
41535.910775	469.50
41535.910787	471.50
41535.910799	475.00
41535.910810	477.00
41535.910822	480.50
41535.910833	483.00
41535.910845	485.50
41535.910856	487.00
41535.910868	489.00
41535.910880	489.50
41535.910891	489.50
41535.910903	488.50
41535.910914	488.00
41535.910926	487.00
41535.910937	486.00
41535.910949	484.00
41535.910961	483.50
41535.910972	481.50
41535.910984	481.50
41535.910995	479.00
41535.911007	478.50
41535.911019	477.00
41535.911030	475.00
41535.911042	473.50
41535.911053	472.00
41535.911065	471.00
41535.911076	469.50
41535.911088	467.50
41535.911100	466.50
41535.911111	465.00
41535.911123	465.00
41535.911134	464.50
41535.911146	465.00
41535.911157	464.00
41535.911169	463.50
41535.911181	463.00
41535.911192	462.50
41535.911204	461.00
41535.911215	460.50
41535.911227	459.00
41535.911238	458.00
41535.911250	456.00
41535.911262	455.00
41535.911273	454.00
41535.911285	453.00
41535.911296	451.50
41535.911308	451.00
41535.911319	450.50
41535.911331	450.50
41535.911343	450.00
41535.911354	449.50
41535.911366	448.00
41535.911377	449.00
41535.911389	448.00
41535.911400	447.50
41535.911412	447.50
41535.911424	447.00
41535.911435	446.50
41535.911447	445.00
41535.911458	445.00
41535.911470	445.00
41535.911481	444.50
41535.911493	443.50
41535.911505	443.50
41535.911516	442.50
41535.911528	442.50
41535.911539	440.50
41535.911551	439.00
41535.911562	438.50
41535.911574	436.00
41535.911586	435.00
41535.911597	434.50
41535.911609	433.50
41535.911620	432.50
41535.911632	431.00
41535.911644	430.00
41535.911655	429.50
41535.911667	428.50
41535.911678	427.00
41535.911690	427.00
41535.911701	426.50
41535.911713	426.50
41535.911725	426.50
41535.911736	426.50
41535.911748	427.00
41535.911759	427.50
41535.911771	426.50
41535.911782	428.50
41535.911794	427.50
41535.911806	428.00
41535.911817	427.50
41535.911829	426.50
41535.911840	425.50
41535.911852	423.50
41535.911863	423.00
41535.911875	421.50
41535.911887	420.00
41535.911898	418.50
41535.911910	417.00
41535.911921	414.50
41535.911933	413.00
41535.911944	410.50
41535.911956	409.00
41535.911968	407.50
41535.911979	405.00
41535.911991	402.50
41535.912002	401.00
41535.912014	398.50
41535.912025	396.50
41535.912037	394.50
41535.912049	392.00
41535.912060	389.50
41535.912072	387.00
41535.912083	385.00
41535.912095	382.00
41535.912106	380.50
41535.912118	378.50
41535.912130	376.00
41535.912141	374.00
41535.912153	373.00
41535.912164	370.50
41535.912176	370.00
41535.912187	367.50
41535.912199	366.50
41535.912211	364.50
41535.912222	363.00
41535.912234	361.50
41535.912245	360.00
41535.912257	358.50
41535.912269	358.00
41535.912280	356.00
41535.912292	354.50
41535.912303	352.00
41535.912315	350.50
41535.912326	349.00
41535.912338	347.00
41535.912350	345.50
41535.912361	344.50
41535.912373	342.00
41535.912384	341.50
41535.912396	339.00
41535.912407	338.00
41535.912419	335.50
41535.912431	334.50
41535.912442	332.50
41535.912454	331.00
41535.912465	329.50
41535.912477	328.50
41535.912488	326.50
41535.912500	325.00
41535.912512	323.00
41535.912523	321.50
41535.912535	320.50
41535.912546	319.00
41535.912558	317.00
41535.912569	316.50
41535.912581	314.50
41535.912593	312.50
41535.912604	311.00
41535.912616	309.00
41535.912627	307.50
41535.912639	306.50
41535.912650	304.00
41535.912662	302.50
41535.912674	300.50
41535.912685	299.00
41535.912697	296.50
41535.912708	295.00
41535.912720	293.50
41535.912731	291.50
41535.912743	290.00
41535.912755	287.50
41535.912766	286.50
41535.912778	284.00
41535.912789	282.00
41535.912801	281.00
41535.912812	279.00
41535.912824	276.50
41535.912836	275.50
41535.912847	273.00
41535.912859	271.00
41535.912870	268.00
41535.912882	267.00
41535.912894	264.50
41535.912905	263.00
41535.912917	261.50
41535.912928	259.50
41535.912940	257.00
41535.912951	255.50
41535.912963	254.50
41535.912975	253.50
41535.912986	251.50
41535.912998	250.50
41535.913009	249.50
41535.913021	247.50
41535.913032	246.50
41535.913044	244.50
41535.913056	243.00
41535.913067	240.50
41535.913079	238.50
41535.913090	237.00
41535.913102	235.00
41535.913113	233.00
41535.913125	231.00
41535.913137	229.00
41535.913148	228.00
41535.913160	225.50
41535.913171	224.00
41535.913183	221.50
41535.913194	220.50
41535.913206	218.00
41535.913218	216.50
41535.913229	214.50
41535.913241	212.50
41535.913252	211.00
41535.913264	208.50
41535.913275	206.50
41535.913287	204.50
41535.913299	202.50
41535.913310	200.50
41535.913322	199.00
41535.913333	197.50
41535.913345	194.50
41535.913356	193.00
41535.913368	191.00
41535.913380	189.00
41535.913391	187.50
41535.913403	185.50
41535.913414	183.50
41535.913426	181.50
41535.913437	180.50
41535.913449	178.00
41535.913461	176.50
41535.913472	174.00
41535.913484	172.50
41535.913495	171.00
41535.913507	169.50
41535.913519	167.00
41535.913530	165.50
41535.913542	163.50
41535.913553	161.50
41535.913565	159.50
41535.913576	158.00
41535.913588	156.00
41535.913600	154.00
41535.913611	152.50
41535.913623	150.50
41535.913634	149.00
41535.913646	147.00
41535.913657	145.50
41535.913669	143.50
41535.913681	142.00
41535.913692	140.50
41535.913704	138.00
41535.913715	136.00
41535.913727	134.50
41535.913738	132.50
41535.913750	131.00
41535.913762	129.50
41535.913773	127.50
41535.913785	125.50
41535.913796	123.50
41535.913808	121.50
41535.913819	120.50
41535.913831	118.50
41535.913843	116.50
41535.913854	115.50
41535.913866	113.00
41535.913877	111.50
41535.913889	109.50
41535.913900	107.50
41535.913912	106.00
41535.913924	104.00
41535.913935	102.50
41535.913947	100.50
41535.913958	99.00
41535.913970	97.00
41535.913981	96.00
41535.913993	93.50
41535.914005	92.00
41535.914016	90.50
41535.914028	88.50
41535.914039	87.00
41535.914051	85.50
41535.914063	84.00
41535.914074	82.50
41535.914086	80.50
41535.914097	79.00
41535.914109	77.50
41535.914120	76.50
41535.914132	75.00
41535.914144	73.00
41535.914155	72.00
41535.914167	69.50
41535.914178	68.00
41535.914190	66.00
41535.914201	64.00
41535.914213	62.00
41535.914225	60.00
41535.914236	58.50
41535.914248	57.00
41535.914259	55.00
41535.914271	53.50
41535.914282	52.00
41535.914294	50.50
41535.914306	49.50
41535.914317	47.00
41535.914329	46.00
41535.914340	44.50
41535.914352	42.50
41535.914363	42.00
41535.914375	40.00
41535.914387	38.00
41535.914398	36.50
41535.914410	34.50
41535.914421	33.50
41535.914433	32.00
41535.914444	30.00
41535.914456	28.00
41535.914468	27.00
41535.914479	26.00
41535.914491	24.00
41535.914502	23.00
41535.914514	21.50
41535.914525	20.00
41535.914537	19.00
41535.914549	17.50
41535.914560	16.50
41535.914572	15.50
41535.914583	13.50
41535.914595	12.50
41535.914606	11.50
41535.914618	9.50
41535.914630	9.00
41535.914641	8.00
41535.914653	7.50
41535.914664	6.00
41535.914676	6.00
41535.914688	4.00
41535.914699	4.00
41535.914711	3.00
41535.914722	2.00
41535.914734	0.50
41535.914745	1.00
41535.914757	0.50
41535.914769	2.00
41535.914780	2.00
41535.914792	2.50
41535.914803	2.50
41535.914815	2.00
41535.914826	1.50
41535.914838	1.00
41535.914850	0.50
41535.914861	1.00
41535.914873	1.50
41535.914884	2.00
41535.914896	1.50
41535.914907	2.00
41535.914919	1.50
41535.914931	1.50
41535.914942	0.50
41535.914954	1.00
41535.914965	1.50
41535.914977	1.50
41535.914988	1.50
41535.915000	2.00
41535.915012	1.50
41535.915023	2.00
41535.915035	1.50
41535.915046	1.00
41535.915058	0.50
41535.915069	0.50
41535.915081	1.50
41535.915093	2.00
41535.915104	2.00
41535.915116	2.00
41535.915127	1.50
41535.915139	0.50
41535.915150	0.50
41535.915162	1.50
41535.915174	1.00
41535.915185	1.50
41535.915197	2.00
41535.915208	2.00
41535.915220	1.50
41535.915231	2.00
41535.915243	1.00
41535.915255	1.00
41535.915266	1.00
41535.915278	1.50
41535.915289	2.00
41535.915301	2.00
41535.915313	1.50
41535.915324	1.50
41535.915336	1.50
41535.915347	1.50
41535.915359	0.50
41535.915370	1.50
41535.915382	1.50
41535.915394	2.00
41535.915405	2.50
41535.915417	2.00
41535.915428	2.00
41535.915440	1.00
41535.915451	1.00
41535.915463	0.50
41535.915475	1.50
41535.915486	2.00
41535.915498	2.50
41535.915509	2.00
41535.915521	2.00
41535.915532	1.50
41535.915544	0.50
41535.915556	1.50
41535.915567	1.50
41535.915579	2.00
41535.915590	2.50
41535.915602	2.50
41535.915613	2.50
41535.915625	1.50
41535.915637	2.00
41535.915648	1.00
41535.915660	0.50
41535.915671	0.50
41535.915683	1.00
41535.915694	1.50
41535.915706	1.50
41535.915718	2.00
41535.915729	1.50
41535.915741	1.50
41535.915752	1.50
41535.915764	1.50
41535.915775	0.50
41535.915787	0.50
41535.915799	1.00
41535.915810	1.00
41535.915822	1.50
41535.915833	1.50
41535.915845	1.00
41535.915856	1.50
41535.915868	1.00
41535.915880	0.50
41535.915891	0.00
41535.915903	0.00
41535.915914	1.00
41535.915926	2.00
41535.915938	2.00
41535.915949	2.00
41535.915961	1.50
41535.915972	1.50
41535.915984	1.00
41535.915995	0.50
41535.916007	0.00
41535.916019	0.50
41535.916030	1.50
41535.916042	2.00
41535.916053	2.50
41535.916065	3.50
41535.916076	3.50
41535.916088	4.00
41535.916100	4.50
41535.916111	5.00
41535.916123	5.00
41535.916134	6.00
41535.916146	6.50
41535.916157	7.00
41535.916169	7.50
41535.916181	7.50
41535.916192	7.50
41535.916204	7.50
41535.916215	7.50
41535.916227	7.50
41535.916238	7.50
41535.916250	7.50
41535.916262	7.50
41535.916273	8.00
41535.916285	7.50
41535.916296	8.50
41535.916308	9.50
41535.916319	10.50
41535.916331	11.00
41535.916343	12.00
41535.916354	11.50
41535.916366	13.00
41535.916377	12.50
41535.916389	12.50
41535.916400	12.50
41535.916412	12.00
41535.916424	12.00
41535.916435	12.00
41535.916447	12.00
41535.916458	11.50
41535.916470	11.50
41535.916481	11.00
41535.916493	10.00
41535.916505	10.00
41535.916516	10.00
41535.916528	10.00
41535.916539	9.00
41535.916551	8.50
41535.916563	8.00
41535.916574	7.50
41535.916586	7.00
41535.916597	6.00
41535.916609	5.50
41535.916620	5.00
41535.916632	5.00
41535.916644	4.50
41535.916655	4.50
41535.916667	5.00
41535.916678	4.00
41535.916690	4.00
41535.916701	3.50
41535.916713	3.50
41535.916725	3.50
41535.916736	2.50
41535.916748	2.00
41535.916759	1.50
41535.916771	0.00
41535.916782	1.00
41535.916794	1.00
41535.916806	1.50
41535.916817	2.00
41535.916829	1.50
41535.916840	1.50
41535.916852	1.50
41535.916863	1.50
41535.916875	0.50
41535.916887	0.50
41535.916898	1.00
41535.916910	2.00
41535.916921	2.00
41535.916933	2.00
41535.916944	2.00
41535.916956	1.00
41535.916968	1.50
41535.916979	2.00
41535.916991	1.50
41535.917002	1.00
41535.917014	1.00
41535.917025	0.50
41535.917037	1.50
41535.917049	1.50
41535.917060	1.50
41535.917072	1.00
41535.917083	1.50
41535.917095	1.00
41535.917106	1.50
41535.917118	1.00
41535.917130	1.00
41535.917141	1.50
41535.917153	2.00
41535.917164	2.50
41535.917176	3.50
41535.917188	3.50
41535.917199	3.50
41535.917211	4.00
41535.917222	4.50
41535.917234	3.50
41535.917245	4.00
41535.917257	3.50
41535.917269	3.50
41535.917280	3.50
41535.917292	2.50
41535.917303	2.00
41535.917315	1.50
41535.917326	0.50
41535.917338	0.50
41535.917350	1.50
41535.917361	1.50
41535.917373	2.00
41535.917384	2.50
41535.917396	2.50
41535.917407	2.00
41535.917419	1.50
41535.917431	1.50
41535.917442	0.50
41535.917454	0.50
41535.917465	1.00
41535.917477	1.50
41535.917488	1.50
41535.917500	2.00
41535.917512	1.50
41535.917523	2.00
41535.917535	1.00
41535.917546	1.00
41535.917558	0.50
41535.917569	1.00
41535.917581	1.50
41535.917593	1.50
41535.917604	2.00
41535.917616	2.00
41535.917627	2.00
41535.917639	1.50
41535.917650	1.50
41535.917662	0.50
41535.917674	1.00
41535.917685	1.50
41535.917697	2.00
41535.917708	2.50
41535.917720	2.00
41535.917731	2.00
41535.917743	2.00
41535.917755	1.50
41535.917766	1.00
41535.917778	0.50
41535.917789	1.50
41535.917801	1.50
41535.917813	2.00
41535.917824	2.00
41535.917836	2.00
41535.917847	1.50
41535.917859	1.00
41535.917870	0.50
41535.917882	1.00
41535.917894	1.50
41535.917905	1.50
41535.917917	2.00
41535.917928	2.50
41535.917940	2.00
41535.917951	2.50
41535.917963	2.00
41535.917975	1.50
41535.917986	1.00
41535.917998	0.50
41535.918009	1.00
41535.918021	1.50
41535.918032	2.50
41535.918044	2.00
41535.918056	2.50
41535.918067	2.50
41535.918079	2.00
41535.918090	2.50
41535.918102	2.00
41535.918113	1.00
41535.918125	1.00
41535.918137	0.50
41535.918148	2.00
41535.918160	2.00
41535.918171	3.00
41535.918183	3.50
41535.918194	3.50
41535.918206	4.00
41535.918218	4.50
41535.918229	5.00
41535.918241	5.50
41535.918252	6.00
41535.918264	6.50
41535.918275	7.50
41535.918287	7.50
41535.918299	7.50
41535.918310	8.00
41535.918322	8.50
41535.918333	8.00
41535.918345	9.00
41535.918356	9.00
41535.918368	10.00
41535.918380	10.50
41535.918391	9.50
41535.918403	10.50
41535.918414	10.50
41535.918426	11.00
41535.918437	11.50
41535.918449	11.00
41535.918461	11.50
41535.918472	11.50
41535.918484	12.00
41535.918495	11.50
41535.918507	12.00
41535.918519	12.00
41535.918530	11.50
41535.918542	11.50
41535.918553	11.50
41535.918565	11.00
41535.918576	10.50
41535.918588	11.00
41535.918600	10.00
41535.918611	9.50
41535.918623	9.50
41535.918634	8.50
41535.918646	8.50
41535.918657	8.00
41535.918669	7.50
41535.918681	7.00
41535.918692	6.50
41535.918704	6.00
41535.918715	4.50
41535.918727	5.00
41535.918738	3.50
41535.918750	3.50
41535.918762	3.00
41535.918773	2.00
41535.918785	1.00
41535.918796	0.50
41535.918808	0.50
41535.918819	0.50
41535.918831	2.00
41535.918843	2.00
41535.918854	2.50
41535.918866	2.50
41535.918877	3.00
41535.918889	3.50
41535.918900	3.00
41535.918912	3.50
41535.918924	3.00
41535.918935	2.50
41535.918947	2.00
41535.918958	0.50
41535.918970	0.50
41535.918981	1.00
41535.918993	1.50
41535.919005	2.00
41535.919016	1.50
41535.919028	2.00
41535.919039	2.50
41535.919051	2.50
41535.919062	2.00
41535.919074	2.00
41535.919086	2.00
41535.919097	1.00
41535.919109	0.50
41535.919120	1.00
41535.919132	2.00
41535.919144	1.50
41535.919155	2.00
41535.919167	2.00
41535.919178	1.50
41535.919190	2.00
41535.919201	1.00
41535.919213	0.50
41535.919225	1.00
41535.919236	1.50
41535.919248	2.00
41535.919259	2.00
41535.919271	2.00
41535.919282	2.00
41535.919294	1.50
41535.919306	1.50
41535.919317	1.50
41535.919329	2.00
41535.919340	1.50
41535.919352	2.00
41535.919363	1.50
41535.919375	1.50
41535.919387	1.00
41535.919398	1.00
41535.919410	1.00
41535.919421	1.50
41535.919433	2.00
41535.919444	2.00
41535.919456	2.00
41535.919468	2.00
41535.919479	2.50
41535.919491	2.50
41535.919502	2.50
41535.919514	2.00
41535.919525	1.50
41535.919537	0.50
41535.919549	1.00
41535.919560	1.00
41535.919572	1.50
41535.919583	2.00
41535.919595	2.50
41535.919606	2.50
41535.919618	2.50
41535.919630	2.50
41535.919641	2.00
41535.919653	1.50
41535.919664	1.00
41535.919676	0.50
41535.919687	1.50
41535.919699	1.50
41535.919711	2.00
41535.919722	2.00
41535.919734	2.50
41535.919745	2.50
41535.919757	2.50
41535.919769	1.50
41535.919780	1.50
41535.919792	1.00
41535.919803	0.50
41535.919815	1.50
41535.919826	2.00
41535.919838	2.00
41535.919850	2.50
41535.919861	2.50
41535.919873	3.00
41535.919884	2.00
41535.919896	2.00
41535.919907	1.00
41535.919919	0.50
41535.919931	1.00
41535.919942	1.50
41535.919954	2.50
41535.919965	2.00
41535.919977	2.00
41535.919988	2.00
41535.920000	1.50
41535.920012	0.50
41535.920023	1.00
41535.920035	1.50
41535.920046	1.50
41535.920058	1.50
41535.920069	2.50
41535.920081	2.50
41535.920093	2.00
41535.920104	2.50
41535.920116	2.00
41535.920127	1.00
41535.920139	1.00
41535.920150	1.00
41535.920162	1.00
41535.920174	2.00
41535.920185	2.00
41535.920197	2.00
41535.920208	2.50
41535.920220	2.50
41535.920231	2.00
41535.920243	1.50
41535.920255	1.00
41535.920266	1.00
41535.920278	1.00
41535.920289	2.50
41535.920301	3.00
41535.920312	4.00
41535.920324	5.50
41535.920336	7.00
41535.920347	8.00
41535.920359	9.00
41535.920370	10.50
41535.920382	11.50
41535.920394	13.00
41535.920405	14.50
41535.920417	15.00
41535.920428	16.00
41535.920440	18.50
41535.920451	19.00
41535.920463	21.00
41535.920475	23.00
41535.920486	24.00
41535.920498	25.50
41535.920509	26.50
41535.920521	28.50
41535.920532	30.00
41535.920544	31.50
41535.920556	33.50
41535.920567	35.00
41535.920579	37.00
41535.920590	38.00
41535.920602	40.00
41535.920613	41.00
41535.920625	43.00
41535.920637	45.00
41535.920648	46.50
41535.920660	48.50
41535.920671	50.00
41535.920683	51.50
41535.920694	53.50
41535.920706	54.50
41535.920718	56.50
41535.920729	57.50
41535.920741	59.00
41535.920752	60.50
41535.920764	61.50
41535.920775	63.00
41535.920787	65.00
41535.920799	66.50
41535.920810	67.50
41535.920822	69.00
41535.920833	70.00
41535.920845	72.00
41535.920856	72.50
41535.920868	74.00
41535.920880	76.00
41535.920891	77.00
41535.920903	79.00
41535.920914	79.00
41535.920926	80.50
41535.920937	82.00
41535.920949	83.00
41535.920961	84.00
41535.920972	85.00
41535.920984	86.50
41535.920995	88.00
41535.921007	88.50
41535.921019	88.50
41535.921030	89.00
41535.921042	89.50
41535.921053	89.50
41535.921065	89.50
41535.921076	88.50
41535.921088	87.00
41535.921100	86.00
41535.921111	85.00
41535.921123	84.50
41535.921134	84.00
41535.921146	84.00
41535.921157	84.00
41535.921169	84.50
41535.921181	85.00
41535.921192	85.50
41535.921204	86.00
41535.921215	87.00
41535.921227	88.00
41535.921238	88.00
41535.921250	89.50
41535.921262	91.50
41535.921273	92.00
41535.921285	93.50
41535.921296	94.00
41535.921308	94.50
41535.921319	94.00
41535.921331	93.50
41535.921343	91.50
41535.921354	90.50
41535.921366	89.00
41535.921377	87.50
41535.921389	86.50
41535.921400	85.50
41535.921412	84.50
41535.921424	83.50
41535.921435	82.50
41535.921447	81.50
41535.921458	81.50
41535.921470	80.50
41535.921481	79.50
41535.921493	79.00
41535.921505	78.50
41535.921516	78.50
41535.921528	78.00
41535.921539	77.50
41535.921551	77.00
41535.921563	77.00
41535.921574	77.00
41535.921586	76.50
41535.921597	76.50
41535.921609	76.50
41535.921620	76.00
41535.921632	75.50
41535.921644	75.00
41535.921655	75.50
41535.921667	75.50
41535.921678	75.00
41535.921690	75.00
41535.921701	75.50
41535.921713	75.00
41535.921725	74.50
41535.921736	75.00
41535.921748	75.00
41535.921759	75.00
41535.921771	76.00
41535.921782	76.50
41535.921794	77.00
41535.921806	77.00
41535.921817	77.50
41535.921829	79.00
41535.921840	79.00
41535.921852	79.50
41535.921863	79.50
41535.921875	80.00
41535.921887	80.50
41535.921898	80.50
41535.921910	80.50
41535.921921	81.50
41535.921933	82.50
41535.921944	83.50
41535.921956	84.50
41535.921968	86.50
41535.921979	88.50
41535.921991	90.00
41535.922002	92.00
41535.922014	94.50
41535.922025	96.00
41535.922037	97.00
41535.922049	98.50
41535.922060	100.00
41535.922072	100.50
41535.922083	101.00
41535.922095	101.50
41535.922106	101.00
41535.922118	100.00
41535.922130	99.00
41535.922141	97.50
41535.922153	96.00
41535.922164	94.50
41535.922176	93.50
41535.922188	92.00
41535.922199	90.00
41535.922211	88.50
41535.922222	87.50
41535.922234	85.00
41535.922245	84.00
41535.922257	82.00
41535.922269	81.00
41535.922280	80.00
41535.922292	78.50
41535.922303	78.00
41535.922315	77.00
41535.922326	76.50
41535.922338	75.50
41535.922350	74.00
41535.922361	72.50
41535.922373	72.00
41535.922384	71.00
41535.922396	71.00
41535.922407	71.00
41535.922419	71.00
41535.922431	72.00
41535.922442	71.50
41535.922454	73.00
41535.922465	73.50
41535.922477	75.50
41535.922488	77.00
41535.922500	78.50
41535.922512	80.50
41535.922523	81.50
41535.922535	82.50
41535.922546	83.00
41535.922558	83.00
41535.922569	83.00
41535.922581	83.00
41535.922593	82.50
41535.922604	82.00
41535.922616	82.50
41535.922627	82.00
41535.922639	82.00
41535.922650	83.00
41535.922662	82.50
41535.922674	82.50
41535.922685	82.50
41535.922697	82.50
41535.922708	82.50
41535.922720	82.00
41535.922731	81.50
41535.922743	81.50
41535.922755	80.50
41535.922766	80.00
41535.922778	80.00
41535.922789	78.00
41535.922801	77.50
41535.922813	77.00
41535.922824	77.00
41535.922836	76.50
41535.922847	76.00
41535.922859	76.00
41535.922870	76.00
41535.922882	76.00
41535.922894	75.50
41535.922905	76.00
41535.922917	76.50
41535.922928	77.00
41535.922940	77.00
41535.922951	77.50
41535.922963	78.00
41535.922975	78.50
41535.922986	78.50
41535.922998	79.50
41535.923009	80.00
41535.923021	79.00
41535.923032	78.50
41535.923044	77.50
41535.923056	77.00
41535.923067	76.50
41535.923079	76.00
41535.923090	74.00
41535.923102	73.00
41535.923113	72.00
41535.923125	70.50
41535.923137	69.00
41535.923148	68.00
41535.923160	67.00
41535.923171	65.50
41535.923183	64.50
41535.923194	63.00
41535.923206	63.00
41535.923218	62.50
41535.923229	62.00
41535.923241	63.00
41535.923252	63.00
41535.923264	63.50
41535.923275	62.50
41535.923287	62.50
41535.923299	62.50
41535.923310	62.00
41535.923322	62.00
41535.923333	62.00
41535.923345	61.50
41535.923356	61.50
41535.923368	61.50
41535.923380	61.50
41535.923391	61.50
41535.923403	61.50
41535.923414	61.50
41535.923426	62.50
41535.923438	63.00
41535.923449	63.00
41535.923461	63.50
41535.923472	64.00
41535.923484	64.50
41535.923495	65.50
41535.923507	65.50
41535.923519	66.50
41535.923530	66.50
41535.923542	67.50
41535.923553	68.00
41535.923565	68.00
41535.923576	68.50
41535.923588	69.00
41535.923600	69.50
41535.923611	70.50
41535.923623	70.50
41535.923634	71.00
41535.923646	71.00
41535.923657	70.50
41535.923669	71.00
41535.923681	72.00
41535.923692	72.50
41535.923704	73.00
41535.923715	74.00
41535.923727	75.00
41535.923738	75.00
41535.923750	76.00
41535.923762	76.50
41535.923773	76.50
41535.923785	76.50
41535.923796	77.00
41535.923808	77.50
41535.923819	78.50
41535.923831	78.50
41535.923843	78.50
41535.923854	79.50
41535.923866	79.50
41535.923877	78.50
41535.923889	78.00
41535.923900	77.50
41535.923912	76.50
41535.923924	76.50
41535.923935	75.00
41535.923947	74.00
41535.923958	73.50
41535.923970	73.00
41535.923981	73.00
41535.923993	73.00
41535.924005	73.00
41535.924016	73.50
41535.924028	74.00
41535.924039	74.00
41535.924051	73.50
41535.924063	72.50
41535.924074	71.50
41535.924086	69.50
41535.924097	68.50
41535.924109	68.00
41535.924120	67.50
41535.924132	67.00
41535.924144	66.50
41535.924155	67.00
41535.924167	68.00
41535.924178	69.00
41535.924190	68.50
41535.924201	69.00
41535.924213	69.50
41535.924225	70.50
41535.924236	70.50
41535.924248	70.50
41535.924259	72.00
41535.924271	73.00
41535.924282	74.00
41535.924294	75.00
41535.924306	77.00
41535.924317	77.50
41535.924329	79.00
41535.924340	79.50
41535.924352	79.50
41535.924363	79.50
41535.924375	80.50
41535.924387	80.50
41535.924398	80.50
41535.924410	80.50
41535.924421	80.00
41535.924433	80.00
41535.924444	78.50
41535.924456	78.50
41535.924468	78.50
41535.924479	77.50
41535.924491	77.50
41535.924502	77.50
41535.924514	78.50
41535.924525	78.50
41535.924537	80.00
41535.924549	80.50
41535.924560	80.50
41535.924572	80.00
41535.924583	79.50
41535.924595	79.00
41535.924606	78.50
41535.924618	78.00
41535.924630	78.50
41535.924641	79.50
41535.924653	81.00
41535.924664	81.50
41535.924676	82.50
41535.924688	83.00
41535.924699	83.00
41535.924711	83.00
41535.924722	84.50
41535.924734	84.50
41535.924745	85.00
41535.924757	85.50
41535.924769	87.00
41535.924780	86.50
41535.924792	86.50
41535.924803	86.00
41535.924815	85.00
41535.924826	84.50
41535.924838	84.50
41535.924850	85.00
41535.924861	84.50
41535.924873	84.50
41535.924884	84.50
41535.924896	83.00
41535.924907	82.50
41535.924919	81.50
41535.924931	80.50
41535.924942	78.50
41535.924954	77.00
41535.924965	76.50
41535.924977	76.00
41535.924988	75.00
41535.925000	75.00
41535.925012	75.00
41535.925023	74.50
41535.925035	74.50
41535.925046	74.00
41535.925058	74.00
41535.925069	74.00
41535.925081	73.00
41535.925093	73.00
41535.925104	72.00
41535.925116	71.00
41535.925127	70.50
41535.925139	70.00
41535.925150	68.50
41535.925162	67.00
41535.925174	65.50
41535.925185	64.00
41535.925197	62.00
41535.925208	61.00
41535.925220	58.50
41535.925231	57.50
41535.925243	55.50
41535.925255	54.00
41535.925266	52.50
41535.925278	50.00
41535.925289	48.00
41535.925301	46.50
41535.925313	44.50
41535.925324	42.50
41535.925336	40.50
41535.925347	38.50
41535.925359	37.50
41535.925370	36.50
41535.925382	34.50
41535.925394	32.50
41535.925405	31.00
41535.925417	28.50
41535.925428	27.00
41535.925440	25.00
41535.925451	23.50
41535.925463	22.50
41535.925475	20.00
41535.925486	19.00
41535.925498	17.00
41535.925509	15.50
41535.925521	14.50
41535.925532	13.00
41535.925544	12.00
41535.925556	10.50
41535.925567	9.50
41535.925579	8.00
41535.925590	7.00
41535.925602	5.00
41535.925613	4.50
41535.925625	4.00
41535.925637	3.00
41535.925648	1.50
41535.925660	1.00
41535.925671	0.50
41535.925683	1.50
41535.925694	2.00
41535.925706	2.00
41535.925718	2.00
41535.925729	1.50
41535.925741	1.50
41535.925752	1.00
41535.925764	1.00
41535.925775	1.00
41535.925787	1.00
41535.925799	1.50
41535.925810	1.50
41535.925822	1.00
41535.925833	0.50
41535.925845	1.00
41535.925856	1.00
41535.925868	1.50
41535.925880	1.50
41535.925891	1.50
41535.925903	1.50
41535.925914	2.00
41535.925926	1.00
41535.925937	0.50
41535.925949	1.00
41535.925961	1.00
41535.925972	1.50
41535.925984	2.00
41535.925995	2.00
41535.926007	0.50
41535.926019	1.00
41535.926030	1.00
41535.926042	1.50
41535.926053	1.50
41535.926065	1.50
41535.926076	2.50
41535.926088	2.00
41535.926100	0.50
41535.926111	0.50
41535.926123	0.50
41535.926134	1.00
41535.926146	2.00
41535.926157	2.00
41535.926169	1.50
41535.926181	1.00
41535.926192	1.00
41535.926204	0.50
41535.926215	1.50
41535.926227	1.50
41535.926238	1.50
41535.926250	1.50
41535.926262	1.50
41535.926273	1.50
41535.926285	0.50
41535.926296	1.00
41535.926308	1.00
41535.926319	2.00
41535.926331	2.00
41535.926343	2.00
41535.926354	1.50
41535.926366	2.00
41535.926377	1.00
41535.926389	1.50
41535.926400	1.00
41535.926412	1.50
41535.926424	2.00
41535.926435	1.00
41535.926447	1.50
41535.926458	1.00
41535.926470	1.00
41535.926481	2.00
41535.926493	2.00
41535.926505	2.50
41535.926516	2.00
41535.926528	2.50
41535.926539	1.50
41535.926551	1.00
41535.926562	0.50
41535.926574	1.50
41535.926586	2.00
41535.926597	2.00
41535.926609	2.50
41535.926620	3.00
41535.926632	2.50
41535.926644	2.50
41535.926655	1.50
41535.926667	1.00
41535.926678	1.00
41535.926690	2.00
41535.926701	2.00
41535.926713	2.00
41535.926725	2.50
41535.926736	2.50
41535.926748	2.00
41535.926759	1.50
41535.926771	1.00
41535.926782	1.00
41535.926794	0.50
41535.926806	2.00
41535.926817	1.50
41535.926829	3.00
41535.926840	2.00
41535.926852	2.50
41535.926863	1.50
41535.926875	1.00
41535.926887	1.00
41535.926898	1.50
41535.926910	2.00
41535.926921	1.50
41535.926933	2.50
41535.926944	2.50
41535.926956	2.50
41535.926968	2.50
41535.926979	2.50
41535.926991	3.00
41535.927002	2.00
41535.927014	2.00
41535.927025	1.00
41535.927037	1.00
41535.927049	1.00
41535.927060	1.50
41535.927072	2.00
41535.927083	2.00
41535.927095	3.00
41535.927106	2.50
41535.927118	2.00
41535.927130	2.00
41535.927141	2.00
41535.927153	1.00
41535.927164	0.50
41535.927176	0.50
41535.927187	1.00
41535.927199	1.00
41535.927211	2.00
41535.927222	1.50
41535.927234	2.00
41535.927245	2.00
41535.927257	1.00
41535.927269	1.00
41535.927280	0.50
41535.927292	0.50
41535.927303	1.00
41535.927315	1.50
41535.927326	2.00
41535.927338	2.00
41535.927350	2.00
41535.927361	2.00
41535.927373	1.50
41535.927384	1.50
41535.927396	0.50
41535.927407	0.50
41535.927419	1.50
41535.927431	1.50
41535.927442	2.00
41535.927454	2.00
41535.927465	2.50
41535.927477	2.00
41535.927488	2.00
41535.927500	1.50
41535.927512	1.00
41535.927523	0.50
41535.927535	1.00
41535.927546	1.00
41535.927558	1.50
41535.927569	2.00
41535.927581	2.00
41535.927593	2.00
41535.927604	1.00
41535.927616	2.00
41535.927627	1.50
41535.927639	1.50
41535.927650	1.00
41535.927662	0.50
41535.927674	1.50
41535.927685	1.50
41535.927697	2.00
41535.927708	2.00
41535.927720	2.50
41535.927731	2.50
41535.927743	1.50
41535.927755	0.50
41535.927766	0.50
41535.927778	0.50
41535.927789	1.00
41535.927801	2.00
41535.927812	2.00
41535.927824	1.50
41535.927836	1.00
41535.927847	0.50
41535.927859	0.50
41535.927870	1.00
41535.927882	2.50
41535.927894	3.50
41535.927905	4.00
41535.927917	4.50
41535.927928	6.50
41535.927940	7.50
41535.927951	8.00
41535.927963	9.50
41535.927975	11.00
41535.927986	12.00
41535.927998	13.50
41535.928009	15.00
41535.928021	16.50
41535.928032	18.00
41535.928044	20.00
41535.928056	21.50
41535.928067	24.00
41535.928079	26.50
41535.928090	28.50
41535.928102	30.50
41535.928113	33.00
41535.928125	35.00
41535.928137	37.00
41535.928148	39.50
41535.928160	42.00
41535.928171	45.00
41535.928183	47.00
41535.928194	49.00
41535.928206	52.00
41535.928218	54.00
41535.928229	57.00
41535.928241	59.50
41535.928252	62.00
41535.928264	64.50
41535.928275	67.00
41535.928287	69.00
41535.928299	71.00
41535.928310	73.50
41535.928322	76.50
41535.928333	79.00
41535.928345	81.00
41535.928356	84.00
41535.928368	86.00
41535.928380	88.00
41535.928391	89.00
41535.928403	89.50
41535.928414	90.50
41535.928426	91.50
41535.928437	91.50
41535.928449	92.50
41535.928461	93.00
41535.928472	94.00
41535.928484	94.50
41535.928495	94.50
41535.928507	94.50
41535.928519	94.50
41535.928530	93.50
41535.928542	93.00
41535.928553	92.00
41535.928565	91.50
41535.928576	91.50
41535.928588	91.50
41535.928600	91.50
41535.928611	91.50
41535.928623	92.50
41535.928634	93.00
41535.928646	93.00
41535.928657	94.00
41535.928669	95.50
41535.928681	95.50
41535.928692	96.00
41535.928704	96.50
41535.928715	97.00
41535.928727	99.00
41535.928738	98.50
41535.928750	100.00
41535.928762	100.50
41535.928773	101.00
41535.928785	102.50
41535.928796	103.00
41535.928808	104.00
41535.928819	103.50
41535.928831	103.50
41535.928843	103.00
41535.928854	100.50
41535.928866	100.00
41535.928877	98.00
41535.928889	96.50
41535.928900	95.00
41535.928912	93.50
41535.928924	92.00
41535.928935	90.50
41535.928947	88.50
41535.928958	87.50
41535.928970	85.50
41535.928981	84.50
41535.928993	83.50
41535.929005	83.50
41535.929016	82.00
41535.929028	81.00
41535.929039	80.50
41535.929051	80.00
41535.929062	79.00
41535.929074	78.50
41535.929086	78.50
41535.929097	78.00
41535.929109	78.00
41535.929120	78.00
41535.929132	77.50
41535.929144	78.00
41535.929155	78.50
41535.929167	78.50
41535.929178	77.50
41535.929190	76.50
41535.929201	76.00
41535.929213	75.00
41535.929225	74.50
41535.929236	73.50
41535.929248	73.00
41535.929259	73.00
41535.929271	72.50
41535.929282	71.50
41535.929294	71.50
41535.929306	72.00
41535.929317	71.50
41535.929329	72.00
41535.929340	72.00
41535.929352	73.00
41535.929363	73.00
41535.929375	74.00
41535.929387	75.00
41535.929398	75.50
41535.929410	76.50
41535.929421	76.00
41535.929433	75.00
41535.929444	74.00
41535.929456	73.00
41535.929468	71.50
41535.929479	70.00
41535.929491	69.00
41535.929502	67.50
41535.929514	67.00
41535.929525	66.00
41535.929537	65.50
41535.929549	66.00
41535.929560	66.50
41535.929572	68.00
41535.929583	69.00
41535.929595	69.50
41535.929606	71.00
41535.929618	72.00
41535.929630	73.00
41535.929641	74.50
41535.929653	76.00
41535.929664	77.00
41535.929676	77.50
41535.929688	78.00
41535.929699	77.00
41535.929711	76.50
41535.929722	74.50
41535.929734	72.50
41535.929745	70.50
41535.929757	68.00
41535.929769	65.50
41535.929780	63.50
41535.929792	61.50
41535.929803	60.00
41535.929815	57.50
41535.929826	56.50
41535.929838	57.00
41535.929850	56.50
41535.929861	57.50
41535.929873	59.50
41535.929884	61.50
41535.929896	62.00
41535.929907	63.50
41535.929919	65.00
41535.929931	65.50
41535.929942	66.00
41535.929954	67.00
41535.929965	68.00
41535.929977	68.50
41535.929988	69.00
41535.930000	69.50
41535.930012	69.50
41535.930023	69.50
41535.930035	68.50
41535.930046	67.50
41535.930058	66.50
41535.930069	66.00
41535.930081	66.00
41535.930093	66.00
41535.930104	66.00
41535.930116	66.50
41535.930127	66.50
41535.930139	67.50
41535.930150	67.50
41535.930162	67.50
41535.930174	68.00
41535.930185	68.00
41535.930197	68.00
41535.930208	68.00
41535.930220	68.00
41535.930231	68.50
41535.930243	69.00
41535.930255	68.50
41535.930266	68.50
41535.930278	69.00
41535.930289	69.00
41535.930301	69.00
41535.930313	69.50
41535.930324	70.50
41535.930336	70.00
41535.930347	71.00
41535.930359	71.00
41535.930370	72.00
41535.930382	72.00
41535.930394	71.50
41535.930405	71.50
41535.930417	70.00
41535.930428	69.00
41535.930440	69.00
41535.930451	69.00
41535.930463	68.00
41535.930475	68.00
41535.930486	68.50
41535.930498	68.50
41535.930509	69.00
41535.930521	69.00
41535.930532	69.00
41535.930544	69.00
41535.930556	69.00
41535.930567	69.00
41535.930579	68.00
41535.930590	67.50
41535.930602	66.00
41535.930613	64.50
41535.930625	64.00
41535.930637	63.00
41535.930648	61.50
41535.930660	60.50
41535.930671	59.00
41535.930683	57.50
41535.930694	56.50
41535.930706	55.50
41535.930718	54.50
41535.930729	54.00
41535.930741	53.50
41535.930752	51.50
41535.930764	50.00
41535.930775	49.50
41535.930787	47.00
41535.930799	46.00
41535.930810	44.50
41535.930822	42.50
41535.930833	41.50
41535.930845	39.50
41535.930856	38.00
41535.930868	36.50
41535.930880	35.50
41535.930891	34.00
41535.930903	32.00
41535.930914	31.00
41535.930926	29.50
41535.930938	28.00
41535.930949	26.50
41535.930961	25.00
41535.930972	23.50
41535.930984	22.50
41535.930995	20.50
41535.931007	19.50
41535.931019	18.00
41535.931030	16.00
41535.931042	15.00
41535.931053	13.00
41535.931065	11.50
41535.931076	11.50
41535.931088	9.50
41535.931100	8.00
41535.931111	7.00
41535.931123	5.50
41535.931134	4.00
41535.931146	3.50
41535.931157	2.50
41535.931169	2.00
41535.931181	1.00
41535.931192	1.00
41535.931204	1.00
41535.931215	2.00
41535.931227	1.50
41535.931238	2.00
41535.931250	3.00
41535.931262	2.50
41535.931273	2.50
41535.931285	2.00
41535.931296	1.50
41535.931308	1.00
41535.931319	1.00
41535.931331	1.00
41535.931343	1.50
41535.931354	2.00
41535.931366	2.00
41535.931377	2.50
41535.931389	2.00
41535.931400	2.50
41535.931412	2.00
41535.931424	2.00
41535.931435	0.50
41535.931447	1.00
41535.931458	1.50
41535.931470	1.00
41535.931481	1.50
41535.931493	1.50
41535.931505	1.50
41535.931516	1.50
41535.931528	1.00
41535.931539	1.00
41535.931551	1.00
41535.931563	1.00
41535.931574	1.50
41535.931586	2.00
41535.931597	2.00
41535.931609	1.50
41535.931620	1.00
41535.931632	1.00
41535.931644	0.50
41535.931655	1.00
41535.931667	2.00
41535.931678	2.00
41535.931690	2.00
41535.931701	2.00
41535.931713	1.00
41535.931725	1.00
41535.931736	1.50
41535.931748	1.00
41535.931759	1.50
41535.931771	2.00
41535.931782	2.00
41535.931794	2.00
41535.931806	2.00
41535.931817	1.50
41535.931829	1.00
41535.931840	1.00
41535.931852	1.50
41535.931863	1.50
41535.931875	2.00
41535.931887	2.00
41535.931898	2.50
41535.931910	3.00
41535.931921	2.50
41535.931933	3.00
41535.931944	2.50
41535.931956	2.00
41535.931968	1.50
41535.931979	1.00
41535.931991	1.50
41535.932002	1.50
41535.932014	1.50
41535.932025	2.00
41535.932037	1.50
41535.932049	1.50
41535.932060	1.00
41535.932072	1.00
41535.932083	1.50
41535.932095	2.00
41535.932106	2.50
41535.932118	2.00
41535.932130	0.50
41535.932141	1.00
41535.932153	1.00
41535.932164	1.50
41535.932176	1.50
41535.932188	1.00
41535.932199	1.50
41535.932211	1.50
41535.932222	1.50
41535.932234	1.50
41535.932245	0.50
41535.932257	0.50
41535.932269	1.00
41535.932280	1.50
41535.932292	1.50
41535.932303	1.50
41535.932315	2.00
41535.932326	1.00
41535.932338	0.50
41535.932350	1.00
41535.932361	1.00
41535.932373	1.50
41535.932384	1.00
41535.932396	2.00
41535.932407	2.00
41535.932419	1.50
41535.932431	2.50
41535.932442	2.00
41535.932454	1.50
41535.932465	2.00
41535.932477	1.00
41535.932488	1.00
41535.932500	0.50
41535.932512	1.00
41535.932523	1.00
41535.932535	1.50
41535.932546	1.50
41535.932558	1.50
41535.932569	1.50
41535.932581	1.00
41535.932593	0.50
41535.932604	0.50
41535.932616	1.00
41535.932627	1.50
41535.932639	1.50
41535.932650	1.50
41535.932662	1.50
41535.932674	1.00
41535.932685	1.00
41535.932697	0.50
41535.932708	2.00
41535.932720	3.00
41535.932731	4.00
41535.932743	4.50
41535.932755	5.50
41535.932766	7.50
41535.932778	8.50
41535.932789	9.50
41535.932801	11.00
41535.932813	11.50
41535.932824	13.00
41535.932836	14.00
41535.932847	16.50
41535.932859	17.00
41535.932870	19.00
41535.932882	19.50
41535.932894	21.50
41535.932905	23.00
41535.932917	25.00
41535.932928	26.50
41535.932940	28.00
41535.932951	30.50
41535.932963	32.00
41535.932975	33.50
41535.932986	35.50
41535.932998	38.00
41535.933009	39.50
41535.933021	42.00
41535.933032	44.00
41535.933044	46.00
41535.933056	48.50
41535.933067	50.00
41535.933079	53.00
41535.933090	55.00
41535.933102	57.00
41535.933113	60.00
41535.933125	61.50
41535.933137	64.50
41535.933148	66.00
41535.933160	69.00
41535.933171	70.50
41535.933183	72.50
41535.933194	75.50
41535.933206	78.00
41535.933218	80.00
41535.933229	82.00
41535.933241	84.50
41535.933252	87.00
41535.933264	89.00
41535.933275	91.50
41535.933287	93.00
41535.933299	94.50
41535.933310	96.00
41535.933322	96.50
41535.933333	97.00
41535.933345	97.50
41535.933356	97.50
41535.933368	97.50
41535.933380	97.50
41535.933391	97.50
41535.933403	97.00
41535.933414	97.50
41535.933426	96.00
41535.933438	96.00
41535.933449	95.50
41535.933461	95.50
41535.933472	95.00
41535.933484	95.00
41535.933495	93.50
41535.933507	93.00
41535.933519	92.50
41535.933530	91.50
41535.933542	91.50
41535.933553	91.00
41535.933565	91.00
41535.933576	90.00
41535.933588	89.50
41535.933600	89.50
41535.933611	89.50
41535.933623	90.00
41535.933634	90.50
41535.933646	90.50
41535.933657	91.00
41535.933669	91.50
41535.933681	92.00
41535.933692	91.00
41535.933704	90.50
41535.933715	89.50
41535.933727	89.00
41535.933738	88.50
41535.933750	88.00
41535.933762	86.00
41535.933773	84.50
41535.933785	84.00
41535.933796	82.50
41535.933808	81.00
41535.933819	80.50
41535.933831	79.50
41535.933843	79.00
41535.933854	78.50
41535.933866	78.50
41535.933877	78.50
41535.933889	77.50
41535.933900	78.00
41535.933912	78.00
41535.933924	77.50
41535.933935	77.50
41535.933947	77.50
41535.933958	77.00
41535.933970	77.50
41535.933981	78.50
41535.933993	78.00
41535.934005	78.50
41535.934016	79.00
41535.934028	79.00
41535.934039	79.50
41535.934051	80.50
41535.934062	81.50
41535.934074	83.50
41535.934086	84.50
41535.934097	86.50
41535.934109	88.50
41535.934120	89.50
41535.934132	91.00
41535.934144	92.50
41535.934155	94.50
41535.934167	95.50
41535.934178	96.50
41535.934190	98.00
41535.934201	99.50
41535.934213	100.50
41535.934225	102.50
41535.934236	104.00
41535.934248	105.50
41535.934259	105.50
41535.934271	107.50
41535.934282	108.00
41535.934294	109.00
41535.934306	108.50
41535.934317	110.00
41535.934329	109.00
41535.934340	108.50
41535.934352	109.00
41535.934363	109.50
41535.934375	108.50
41535.934387	108.50
41535.934398	108.00
41535.934410	108.00
41535.934421	108.00
41535.934433	107.50
41535.934444	108.00
41535.934456	107.50
41535.934468	107.50
41535.934479	106.50
41535.934491	106.50
41535.934502	106.00
41535.934514	106.00
41535.934525	105.50
41535.934537	106.00
41535.934549	107.00
41535.934560	107.00
41535.934572	107.50
41535.934583	110.00
41535.934595	110.00
41535.934606	112.00
41535.934618	112.50
41535.934630	114.50
41535.934641	115.50
41535.934653	116.00
41535.934664	117.50
41535.934676	117.50
41535.934687	117.50
41535.934699	118.00
41535.934711	117.00
41535.934722	116.00
41535.934734	115.00
41535.934745	115.00
41535.934757	113.50
41535.934769	112.00
41535.934780	111.00
41535.934792	109.50
41535.934803	108.00
41535.934815	107.50
41535.934826	105.50
41535.934838	104.00
41535.934850	102.50
41535.934861	100.50
41535.934873	98.50
41535.934884	97.00
41535.934896	96.00
41535.934907	93.50
41535.934919	92.00
41535.934931	89.50
41535.934942	88.00
41535.934954	85.50
41535.934965	83.50
41535.934977	81.00
41535.934988	79.50
41535.935000	77.50
41535.935012	77.00
41535.935023	77.00
41535.935035	77.00
41535.935046	76.50
41535.935058	76.50
41535.935069	76.50
41535.935081	76.00
41535.935093	76.00
41535.935104	75.50
41535.935116	75.50
41535.935127	75.00
41535.935139	74.00
41535.935150	73.00
41535.935162	73.00
41535.935174	73.00
41535.935185	72.00
41535.935197	71.00
41535.935208	70.00
41535.935220	70.00
41535.935231	69.50
41535.935243	70.00
41535.935255	70.50
41535.935266	71.50
41535.935278	71.50
41535.935289	71.50
41535.935301	72.50
41535.935312	73.00
41535.935324	73.00
41535.935336	74.50
41535.935347	74.50
41535.935359	74.00
41535.935370	74.00
41535.935382	74.50
41535.935394	74.50
41535.935405	74.50
41535.935417	73.00
41535.935428	73.00
41535.935440	72.00
41535.935451	70.50
41535.935463	69.50
41535.935475	68.00
41535.935486	67.00
41535.935498	65.50
41535.935509	65.50
41535.935521	63.50
41535.935532	62.50
41535.935544	61.50
41535.935556	60.50
41535.935567	59.00
41535.935579	57.50
41535.935590	57.50
41535.935602	56.50
41535.935613	56.50
41535.935625	56.00
41535.935637	56.00
41535.935648	55.50
41535.935660	56.00
41535.935671	56.50
41535.935683	56.50
41535.935694	56.50
41535.935706	57.50
41535.935718	57.50
41535.935729	57.50
41535.935741	58.50
41535.935752	59.50
41535.935764	60.50
41535.935775	59.00
41535.935787	59.00
41535.935799	58.00
41535.935810	56.50
41535.935822	55.00
41535.935833	54.00
41535.935845	52.50
41535.935856	51.00
41535.935868	49.50
41535.935880	47.50
41535.935891	45.50
41535.935903	43.00
41535.935914	41.50
41535.935926	40.00
41535.935937	38.50
41535.935949	35.50
41535.935961	34.50
41535.935972	32.50
41535.935984	30.50
41535.935995	28.50
41535.936007	26.50
41535.936019	25.00
41535.936030	23.50
41535.936042	21.50
41535.936053	19.50
41535.936065	19.00
41535.936076	17.00
41535.936088	15.50
41535.936100	14.00
41535.936111	12.00
41535.936123	11.50
41535.936134	9.50
41535.936146	8.50
41535.936157	7.50
41535.936169	6.50
41535.936181	5.00
41535.936192	4.00
41535.936204	2.50
41535.936215	2.00
41535.936227	0.50
41535.936238	0.50
41535.936250	1.00
41535.936262	1.50
41535.936273	2.00
41535.936285	1.50
41535.936296	2.50
41535.936308	1.00
41535.936319	1.00
41535.936331	0.50
41535.936343	1.00
41535.936354	2.00
41535.936366	1.00
41535.936377	1.50
41535.936389	1.00
41535.936400	1.00
41535.936412	1.00
41535.936424	1.50
41535.936435	1.50
41535.936447	1.50
41535.936458	2.00
41535.936470	1.50
41535.936481	1.00
41535.936493	1.00
41535.936505	1.50
41535.936516	1.50
41535.936528	1.50
41535.936539	1.00
41535.936551	1.50
41535.936562	0.50
41535.936574	1.50
41535.936586	1.50
41535.936597	1.50
41535.936609	2.00
41535.936620	2.00
41535.936632	2.00
41535.936644	1.00
41535.936655	1.00
41535.936667	1.00
41535.936678	1.50
41535.936690	2.00
41535.936701	1.50
41535.936713	1.50
41535.936725	1.00
41535.936736	1.00
41535.936748	1.50
41535.936759	1.00
41535.936771	1.50
41535.936782	2.00
41535.936794	2.00
41535.936806	2.00
41535.936817	1.00
41535.936829	1.50
41535.936840	1.00
41535.936852	1.50
41535.936863	1.50
41535.936875	2.50
41535.936887	2.00
41535.936898	2.00
41535.936910	1.00
41535.936921	0.50
41535.936933	0.50
41535.936944	1.50
41535.936956	1.50
41535.936968	1.50
41535.936979	1.50
41535.936991	2.00
41535.937002	1.50
41535.937014	0.50
41535.937025	0.50
41535.937037	1.00
41535.937049	1.50
41535.937060	2.50
41535.937072	2.50
41535.937083	2.00
41535.937095	1.50
41535.937106	1.50
41535.937118	1.00
41535.937130	1.00
41535.937141	1.50
41535.937153	1.50
41535.937164	2.00
41535.937176	2.00
41535.937188	2.50
41535.937199	1.50
41535.937211	2.00
41535.937222	2.00
41535.937234	2.50
41535.937245	1.50
41535.937257	1.00
41535.937269	0.50
41535.937280	1.00
41535.937292	1.50
41535.937303	2.00
41535.937315	2.00
41535.937326	2.50
41535.937338	2.50
41535.937350	2.50
41535.937361	2.00
41535.937373	2.00
41535.937384	1.50
41535.937396	1.00
41535.937407	1.00
41535.937419	1.00
41535.937431	1.50
41535.937442	1.50
41535.937454	2.00
41535.937465	2.50
41535.937477	2.00
41535.937488	1.00
41535.937500	0.00
41535.937512	0.50
41535.937523	1.50
41535.937535	1.00
41535.937546	1.50
41535.937558	2.00
41535.937569	2.50
41535.937581	2.00
41535.937593	2.00
41535.937604	1.50
41535.937616	1.50
41535.937627	0.50
41535.937639	1.00
41535.937650	0.50
41535.937662	1.00
41535.937674	1.00
41535.937685	2.00
41535.937697	1.50
41535.937708	2.00
41535.937720	1.50
41535.937731	0.50
41535.937743	0.50
41535.937755	1.00
41535.937766	1.00
41535.937778	2.50
41535.937789	3.50
41535.937801	4.50
41535.937813	5.50
41535.937824	7.00
41535.937836	7.50
41535.937847	9.50
41535.937859	10.50
41535.937870	11.50
41535.937882	12.50
41535.937894	14.50
41535.937905	15.00
41535.937917	16.50
41535.937928	18.00
41535.937940	20.00
41535.937951	21.50
41535.937963	23.00
41535.937975	24.50
41535.937986	26.50
41535.937998	27.50
41535.938009	30.00
41535.938021	31.00
41535.938032	33.00
41535.938044	34.50
41535.938056	36.50
41535.938067	38.00
41535.938079	40.50
41535.938090	42.00
41535.938102	45.00
41535.938113	47.00
41535.938125	49.50
41535.938137	52.00
41535.938148	55.00
41535.938160	57.00
41535.938171	60.00
41535.938183	62.50
41535.938194	65.00
41535.938206	68.00
41535.938218	70.00
41535.938229	72.50
41535.938241	75.00
41535.938252	76.50
41535.938264	78.50
41535.938275	80.00
41535.938287	83.00
41535.938299	84.00
41535.938310	86.50
41535.938322	88.00
41535.938333	90.50
41535.938345	92.50
41535.938356	95.50
41535.938368	97.00
41535.938380	99.00
41535.938391	101.50
41535.938403	103.00
41535.938414	104.00
41535.938426	105.50
41535.938438	105.50
41535.938449	105.50
41535.938461	105.00
41535.938472	105.00
41535.938484	106.00
41535.938495	105.00
41535.938507	105.00
41535.938519	106.00
41535.938530	106.00
41535.938542	106.50
41535.938553	107.00
41535.938565	108.50
41535.938576	110.50
41535.938588	111.50
41535.938600	114.00
41535.938611	117.00
41535.938623	119.00
41535.938634	120.50
41535.938646	123.00
41535.938657	124.50
41535.938669	125.00
41535.938681	126.00
41535.938692	126.00
41535.938704	126.00
41535.938715	125.50
41535.938727	125.50
41535.938738	124.50
41535.938750	124.00
41535.938762	123.50
41535.938773	123.50
41535.938785	123.00
41535.938796	122.00
41535.938808	121.00
41535.938819	120.00
41535.938831	119.50
41535.938843	119.00
41535.938854	118.50
41535.938866	117.50
41535.938877	116.50
41535.938889	115.00
41535.938900	113.00
41535.938912	111.50
41535.938924	109.00
41535.938935	107.00
41535.938947	105.50
41535.938958	103.50
41535.938970	100.50
41535.938981	99.50
41535.938993	97.50
41535.939005	95.00
41535.939016	93.50
41535.939028	91.50
41535.939039	89.50
41535.939051	88.50
41535.939063	86.00
41535.939074	85.00
41535.939086	83.50
41535.939097	83.00
41535.939109	82.00
41535.939120	81.00
41535.939132	80.50
41535.939144	80.50
41535.939155	80.00
41535.939167	79.50
41535.939178	79.50
41535.939190	79.00
41535.939201	78.50
41535.939213	79.00
41535.939225	78.00
41535.939236	77.00
41535.939248	76.50
41535.939259	76.50
41535.939271	75.50
41535.939282	75.00
41535.939294	74.00
41535.939306	73.50
41535.939317	73.00
41535.939329	72.00
41535.939340	71.50
41535.939352	71.50
41535.939363	71.00
41535.939375	70.00
41535.939387	70.00
41535.939398	69.00
41535.939410	69.00
41535.939421	69.00
41535.939433	70.00
41535.939444	69.50
41535.939456	69.00
41535.939468	69.00
41535.939479	69.00
41535.939491	69.00
41535.939502	69.50
41535.939514	69.00
41535.939525	69.50
41535.939537	69.00
41535.939549	69.00
41535.939560	68.00
41535.939572	67.50
41535.939583	67.00
41535.939595	66.00
41535.939606	65.50
41535.939618	64.50
41535.939630	64.00
41535.939641	63.50
41535.939653	63.50
41535.939664	63.00
41535.939676	63.00
41535.939688	63.00
41535.939699	64.00
41535.939711	64.50
41535.939722	65.50
41535.939734	67.50
41535.939745	70.00
41535.939757	71.50
41535.939769	71.00
41535.939780	71.50
41535.939792	71.50
41535.939803	71.50
41535.939815	71.00
41535.939826	70.50
41535.939838	71.50
41535.939850	73.00
41535.939861	75.00
41535.939873	77.00
41535.939884	78.00
41535.939896	80.00
41535.939907	80.50
41535.939919	81.00
41535.939931	82.50
41535.939942	84.00
41535.939954	85.00
41535.939965	86.00
41535.939977	86.50
41535.939988	88.00
41535.940000	88.50
41535.940012	90.00
41535.940023	90.50
41535.940035	91.00
41535.940046	91.50
41535.940058	91.00
41535.940069	90.00
41535.940081	89.50
41535.940093	89.00
41535.940104	88.50
41535.940116	88.50
41535.940127	88.50
41535.940139	88.00
41535.940150	86.50
41535.940162	87.00
41535.940174	86.50
41535.940185	86.00
41535.940197	84.50
41535.940208	84.00
41535.940220	83.50
41535.940231	83.00
41535.940243	81.00
41535.940255	81.00
41535.940266	80.00
41535.940278	78.50
41535.940289	78.00
41535.940301	77.00
41535.940313	76.50
41535.940324	75.50
41535.940336	74.00
41535.940347	74.00
41535.940359	73.00
41535.940370	73.00
41535.940382	72.50
41535.940394	73.00
41535.940405	72.50
41535.940417	72.50
41535.940428	72.50
41535.940440	71.50
41535.940451	72.00
41535.940463	72.00
41535.940475	71.50
41535.940486	72.00
41535.940498	71.00
41535.940509	71.00
41535.940521	72.00
41535.940532	72.00
41535.940544	73.00
41535.940556	73.00
41535.940567	75.00
41535.940579	77.00
41535.940590	78.00
41535.940602	79.50
41535.940613	80.00
41535.940625	80.50
41535.940637	80.50
41535.940648	80.50
41535.940660	81.00
41535.940671	81.50
41535.940683	81.00
41535.940694	81.50
41535.940706	81.00
41535.940718	81.00
41535.940729	81.50
41535.940741	81.00
41535.940752	80.50
41535.940764	80.50
41535.940775	80.50
41535.940787	80.00
41535.940799	79.50
41535.940810	79.50
41535.940822	80.00
41535.940833	79.50
41535.940845	80.50
41535.940856	80.50
41535.940868	82.50
41535.940880	83.50
41535.940891	84.50
41535.940903	85.50
41535.940914	86.50
41535.940926	88.00
41535.940938	89.00
41535.940949	90.00
41535.940961	91.00
41535.940972	92.00
41535.940984	92.00
41535.940995	91.50
41535.941007	91.00
41535.941019	89.50
41535.941030	89.00
41535.941042	88.50
41535.941053	88.50
41535.941065	88.50
41535.941076	88.50
41535.941088	88.00
41535.941100	88.50
41535.941111	88.50
41535.941123	88.50
41535.941134	88.50
41535.941146	88.00
41535.941157	88.00
41535.941169	88.00
41535.941181	86.50
41535.941192	85.50
41535.941204	84.50
41535.941215	83.00
41535.941227	81.50
41535.941238	79.50
41535.941250	78.00
41535.941262	77.00
41535.941273	75.50
41535.941285	74.50
41535.941296	73.00
41535.941308	72.50
41535.941319	72.00
41535.941331	70.50
41535.941343	70.50
41535.941354	69.50
41535.941366	69.00
41535.941377	68.00
41535.941389	68.50
41535.941400	67.00
41535.941412	65.50
41535.941424	64.00
41535.941435	61.50
41535.941447	60.00
41535.941458	59.00
41535.941470	57.50
41535.941481	57.00
41535.941493	57.00
41535.941505	56.00
41535.941516	55.00
41535.941528	54.00
41535.941539	52.50
41535.941551	50.00
41535.941562	48.50
41535.941574	46.50
41535.941586	45.50
41535.941597	43.00
41535.941609	41.50
41535.941620	39.50
41535.941632	37.50
41535.941644	36.00
41535.941655	34.00
41535.941667	32.00
41535.941678	30.50
41535.941690	28.50
41535.941701	26.50
41535.941713	24.50
41535.941725	23.50
41535.941736	21.00
41535.941748	19.50
41535.941759	17.50
41535.941771	16.00
41535.941782	14.00
41535.941794	12.00
41535.941806	11.00
41535.941817	9.50
41535.941829	8.00
41535.941840	6.50
41535.941852	5.00
41535.941863	4.00
41535.941875	2.50
41535.941887	2.00
41535.941898	0.50
41535.941910	1.00
41535.941921	1.00
41535.941933	1.50
41535.941944	2.00
41535.941956	2.00
41535.941968	1.50
41535.941979	0.50
41535.941991	0.50
41535.942002	1.00
41535.942014	1.50
41535.942025	2.00
41535.942037	2.00
41535.942049	1.50
41535.942060	1.00
41535.942072	0.50
41535.942083	1.50
41535.942095	1.50
41535.942106	2.00
41535.942118	2.00
41535.942130	1.50
41535.942141	1.50
41535.942153	0.50
41535.942164	1.00
41535.942176	1.50
41535.942187	2.00
41535.942199	1.50
41535.942211	1.50
41535.942222	1.00
41535.942234	0.50
41535.942245	1.00
41535.942257	1.00
41535.942269	1.50
41535.942280	1.50
41535.942292	2.00
41535.942303	1.00
41535.942315	0.50
41535.942326	1.00
41535.942338	2.00
41535.942350	1.50
41535.942361	1.50
41535.942373	1.50
41535.942384	1.00
41535.942396	1.00
41535.942407	1.50
41535.942419	2.00
41535.942431	1.50
41535.942442	2.00
41535.942454	2.00
41535.942465	1.50
41535.942477	1.00
41535.942488	0.50
41535.942500	1.00
41535.942512	1.50
41535.942523	1.50
41535.942535	2.00
41535.942546	2.00
41535.942558	1.00
41535.942569	1.00
41535.942581	1.50
41535.942593	2.00
41535.942604	2.00
41535.942616	2.00
41535.942627	1.50
41535.942639	1.50
41535.942650	1.00
41535.942662	1.00
41535.942674	1.00
41535.942685	1.50
41535.942697	2.00
41535.942708	1.50
41535.942720	2.00
41535.942731	1.50
41535.942743	2.00
41535.942755	1.00
41535.942766	1.00
41535.942778	0.50
41535.942789	1.50
41535.942801	2.50
41535.942812	2.50
41535.942824	2.00
41535.942836	2.50
41535.942847	1.50
41535.942859	1.50
41535.942870	1.00
41535.942882	1.50
41535.942894	1.50
41535.942905	2.00
41535.942917	2.50
41535.942928	1.50
41535.942940	2.50
41535.942951	2.50
41535.942963	2.00
41535.942975	1.50
41535.942986	1.00
41535.942998	0.50
41535.943009	1.50
41535.943021	1.50
41535.943032	2.00
41535.943044	2.50
41535.943056	2.00
41535.943067	2.00
41535.943079	1.50
41535.943090	0.50
41535.943102	1.00
41535.943113	1.00
41535.943125	2.00
41535.943137	1.50
41535.943148	2.50
41535.943160	2.50
41535.943171	2.50
41535.943183	2.00
41535.943194	2.50
41535.943206	2.00
41535.943218	1.50
41535.943229	1.00
41535.943241	1.50
41535.943252	1.50
41535.943264	1.50
41535.943275	2.50
41535.943287	2.00
41535.943299	2.50
41535.943310	2.00
41535.943322	1.00
41535.943333	0.50
41535.943345	1.50
41535.943356	2.50
41535.943368	4.00
41535.943380	4.00
41535.943391	4.50
41535.943403	6.50
41535.943414	7.50
41535.943426	8.00
41535.943437	10.00
41535.943449	10.50
41535.943461	11.50
41535.943472	13.00
41535.943484	14.50
41535.943495	15.50
41535.943507	17.50
41535.943519	19.50
41535.943530	21.00
41535.943542	22.50
41535.943553	24.50
41535.943565	26.00
41535.943576	28.00
41535.943588	30.50
41535.943600	32.00
41535.943611	34.00
41535.943623	36.50
41535.943634	38.50
41535.943646	40.50
41535.943657	42.00
41535.943669	44.50
41535.943681	46.50
41535.943692	49.00
41535.943704	50.50
41535.943715	53.50
41535.943727	55.00
41535.943738	57.50
41535.943750	60.00
41535.943762	61.00
41535.943773	64.00
41535.943785	64.50
41535.943796	65.50
41535.943808	67.00
41535.943819	67.50
41535.943831	67.50
41535.943843	67.50
41535.943854	66.50
41535.943866	66.50
41535.943877	66.50
41535.943889	65.50
41535.943900	65.50
41535.943912	66.00
41535.943924	66.00
41535.943935	66.00
41535.943947	67.00
41535.943958	67.00
41535.943970	67.00
41535.943981	68.50
41535.943993	68.50
41535.944005	69.50
41535.944016	71.00
41535.944028	71.50
41535.944039	72.50
41535.944051	72.50
41535.944062	73.00
41535.944074	73.50
41535.944086	73.50
41535.944097	72.50
41535.944109	72.50
41535.944120	72.50
41535.944132	71.50
41535.944144	70.50
41535.944155	70.00
41535.944167	68.50
41535.944178	68.00
41535.944190	67.00
41535.944201	65.50
41535.944213	64.00
41535.944225	63.00
41535.944236	61.50
41535.944248	61.00
41535.944259	59.00
41535.944271	58.50
41535.944282	58.00
41535.944294	58.50
41535.944306	59.00
41535.944317	60.00
41535.944329	60.50
41535.944340	61.00
41535.944352	62.50
41535.944363	63.50
41535.944375	64.50
41535.944387	65.50
41535.944398	66.00
41535.944410	67.50
41535.944421	69.00
41535.944433	70.00
41535.944444	70.50
41535.944456	71.50
41535.944468	72.00
41535.944479	73.00
41535.944491	73.00
41535.944502	73.00
41535.944514	73.00
41535.944525	73.00
41535.944537	72.00
41535.944549	72.00
41535.944560	72.00
41535.944572	71.50
41535.944583	71.00
41535.944595	71.00
41535.944606	70.50
41535.944618	69.50
41535.944630	69.00
41535.944641	69.00
41535.944653	67.50
41535.944664	67.50
41535.944676	67.00
41535.944687	66.00
41535.944699	66.00
41535.944711	65.50
41535.944722	65.50
41535.944734	66.00
41535.944745	66.00
41535.944757	67.00
41535.944769	69.00
41535.944780	72.00
41535.944792	73.00
41535.944803	75.00
41535.944815	77.00
41535.944826	77.50
41535.944838	78.00
41535.944850	78.00
41535.944861	77.50
41535.944873	77.50
41535.944884	77.50
41535.944896	77.00
41535.944907	77.00
41535.944919	77.00
41535.944931	77.00
41535.944942	77.50
41535.944954	79.50
41535.944965	80.50
41535.944977	81.00
41535.944988	80.50
41535.945000	80.50
41535.945012	80.50
41535.945023	80.50
41535.945035	81.50
41535.945046	81.00
41535.945058	82.50
41535.945069	83.00
41535.945081	83.50
41535.945093	83.50
41535.945104	84.00
41535.945116	84.50
41535.945127	84.50
41535.945139	85.00
41535.945150	83.50
41535.945162	83.00
41535.945174	82.00
41535.945185	81.50
41535.945197	80.00
41535.945208	79.50
41535.945220	79.00
41535.945231	78.50
41535.945243	77.50
41535.945255	77.00
41535.945266	77.00
41535.945278	76.50
41535.945289	75.50
41535.945301	73.50
41535.945313	73.00
41535.945324	72.50
41535.945336	71.00
41535.945347	69.50
41535.945359	70.00
41535.945370	69.50
41535.945382	69.50
41535.945394	69.00
41535.945405	69.00
41535.945417	67.00
41535.945428	66.00
41535.945440	66.00
41535.945451	64.50
41535.945463	63.50
41535.945475	62.50
41535.945486	61.50
41535.945498	61.00
41535.945509	60.00
41535.945521	60.00
41535.945532	60.00
41535.945544	60.00
41535.945556	59.50
41535.945567	59.00
41535.945579	58.50
41535.945590	58.00
41535.945602	57.50
41535.945613	55.50
41535.945625	54.50
41535.945637	54.00
41535.945648	53.50
41535.945660	52.50
41535.945671	51.50
41535.945683	50.00
41535.945694	50.00
41535.945706	49.00
41535.945718	48.00
41535.945729	46.50
41535.945741	45.00
41535.945752	45.00
41535.945764	45.00
41535.945775	46.00
41535.945787	46.00
41535.945799	46.00
41535.945810	46.00
41535.945822	46.00
41535.945833	46.00
41535.945845	45.50
41535.945856	46.00
41535.945868	45.50
41535.945880	45.00
41535.945891	45.00
41535.945903	44.50
41535.945914	43.50
41535.945926	43.50
41535.945938	42.50
41535.945949	41.50
41535.945961	39.50
41535.945972	38.50
41535.945984	36.50
41535.945995	34.50
41535.946007	32.00
41535.946019	30.50
41535.946030	28.00
41535.946042	26.00
41535.946053	24.00
41535.946065	22.50
41535.946076	20.50
41535.946088	19.50
41535.946100	17.00
41535.946111	15.50
41535.946123	14.00
41535.946134	12.50
41535.946146	11.50
41535.946157	9.50
41535.946169	8.50
41535.946181	7.50
41535.946192	6.00
41535.946204	5.00
41535.946215	4.00
41535.946227	3.50
41535.946238	3.00
41535.946250	1.00
41535.946262	0.50
41535.946273	1.00
41535.946285	2.00
41535.946296	2.00
41535.946308	1.50
41535.946319	2.50
41535.946331	1.50
41535.946343	1.50
41535.946354	1.50
41535.946366	1.00
41535.946377	0.50
41535.946389	1.50
41535.946400	1.50
41535.946412	2.00
41535.946424	2.00
41535.946435	2.00
41535.946447	1.00
41535.946458	1.00
41535.946470	1.00
41535.946481	1.00
41535.946493	1.50
41535.946505	1.50
41535.946516	2.00
41535.946528	1.50
41535.946539	0.50
41535.946551	1.00
41535.946563	1.50
41535.946574	1.50
41535.946586	1.50
41535.946597	1.00
41535.946609	1.00
41535.946620	1.00
41535.946632	1.00
41535.946644	1.50
41535.946655	2.00
41535.946667	1.50
41535.946678	1.50
41535.946690	2.00
41535.946701	1.50
41535.946713	1.00
41535.946725	1.00
41535.946736	1.00
41535.946748	1.00
41535.946759	1.50
41535.946771	2.00
41535.946782	1.50
41535.946794	2.00
41535.946806	2.00
41535.946817	1.50
41535.946829	1.00
41535.946840	1.00
41535.946852	1.00
41535.946863	2.00
41535.946875	2.00
41535.946887	2.00
41535.946898	1.50
41535.946910	1.50
41535.946921	2.00
41535.946933	1.00
41535.946944	1.00
41535.946956	1.50
41535.946968	1.50
41535.946979	1.50
41535.946991	1.50
41535.947002	1.50
41535.947014	2.00
41535.947025	2.00
41535.947037	2.00
41535.947049	1.50
41535.947060	1.00
41535.947072	1.00
41535.947083	1.50
41535.947095	1.50
41535.947106	2.00
41535.947118	2.50
41535.947130	2.00
41535.947141	1.50
41535.947153	2.00
41535.947164	0.50
41535.947176	1.50
41535.947188	1.50
41535.947199	2.00
41535.947211	2.00
41535.947222	1.50
41535.947234	2.00
41535.947245	1.50
41535.947257	2.00
41535.947269	1.00
41535.947280	0.00
41535.947292	1.00
41535.947303	2.00
41535.947315	3.50
41535.947326	5.00
41535.947338	5.50
41535.947350	7.50
41535.947361	8.50
41535.947373	10.50
41535.947384	12.00
41535.947396	14.00
41535.947407	15.00
41535.947419	17.50
41535.947431	19.00
41535.947442	22.00
41535.947454	23.50
41535.947465	26.00
41535.947477	28.00
41535.947488	30.00
41535.947500	32.00
41535.947512	34.50
41535.947523	37.50
41535.947535	39.50
41535.947546	42.00
41535.947558	44.00
41535.947569	47.00
41535.947581	49.50
41535.947593	52.00
41535.947604	54.50
41535.947616	57.00
41535.947627	59.50
41535.947639	62.00
41535.947650	65.00
41535.947662	68.00
41535.947674	70.50
41535.947685	74.00
41535.947697	76.50
41535.947708	78.00
41535.947720	79.50
41535.947731	80.00
41535.947743	81.00
41535.947755	81.50
41535.947766	81.50
41535.947778	82.50
41535.947789	83.00
41535.947801	84.00
41535.947813	84.00
41535.947824	84.00
41535.947836	84.00
41535.947847	84.50
41535.947859	85.00
41535.947870	85.00
41535.947882	84.50
41535.947894	84.50
41535.947905	85.50
41535.947917	86.00
41535.947928	86.50
41535.947940	86.00
41535.947951	87.50
41535.947963	87.50
41535.947975	88.00
41535.947986	88.50
41535.947998	89.00
41535.948009	90.50
41535.948021	91.50
41535.948032	92.00
41535.948044	92.50
41535.948056	93.00
41535.948067	93.00
41535.948079	94.00
41535.948090	93.50
41535.948102	93.50
41535.948113	91.50
41535.948125	89.50
41535.948137	87.50
41535.948148	85.50
41535.948160	84.00
41535.948171	81.50
41535.948183	80.00
41535.948194	79.00
41535.948206	77.00
41535.948218	76.00
41535.948229	75.50
41535.948241	74.50
41535.948252	73.50
41535.948264	72.50
41535.948275	71.50
41535.948287	70.50
41535.948299	69.50
41535.948310	69.00
41535.948322	68.50
41535.948333	67.50
41535.948345	67.50
41535.948356	68.00
41535.948368	69.50
41535.948380	70.50
41535.948391	72.00
41535.948403	73.00
41535.948414	74.50
41535.948426	75.50
41535.948438	77.00
41535.948449	77.50
41535.948461	78.50
41535.948472	77.50
41535.948484	77.00
41535.948495	75.50
41535.948507	74.00
41535.948519	72.50
41535.948530	71.00
41535.948542	69.00
41535.948553	68.00
41535.948565	66.50
41535.948576	65.50
41535.948588	65.00
41535.948600	64.00
41535.948611	63.00
41535.948623	61.50
41535.948634	61.50
41535.948646	59.50
41535.948657	59.00
41535.948669	58.00
41535.948681	57.50
41535.948692	57.50
41535.948704	57.50
41535.948715	57.50
41535.948727	57.50
41535.948738	58.00
41535.948750	59.00
41535.948762	60.00
41535.948773	61.00
41535.948785	62.00
41535.948796	63.00
41535.948808	64.00
41535.948819	65.50
41535.948831	66.50
41535.948843	68.00
41535.948854	69.00
41535.948866	69.50
41535.948877	70.50
41535.948889	72.00
41535.948900	72.50
41535.948912	73.50
41535.948924	74.00
41535.948935	75.50
41535.948947	75.50
41535.948958	75.50
41535.948970	76.50
41535.948981	77.00
41535.948993	77.00
41535.949005	78.00
41535.949016	79.00
41535.949028	79.00
41535.949039	80.50
41535.949051	82.00
41535.949063	84.00
41535.949074	85.00
41535.949086	86.00
41535.949097	87.00
41535.949109	87.00
41535.949120	85.50
41535.949132	86.00
41535.949144	85.50
41535.949155	85.00
41535.949167	84.00
41535.949178	83.00
41535.949190	82.00
41535.949201	81.50
41535.949213	80.50
41535.949225	80.50
41535.949236	80.00
41535.949248	79.00
41535.949259	78.50
41535.949271	77.00
41535.949282	75.50
41535.949294	75.00
41535.949306	75.00
41535.949317	76.50
41535.949329	76.00
41535.949340	77.50
41535.949352	78.50
41535.949363	80.00
41535.949375	80.50
41535.949387	80.50
41535.949398	79.00
41535.949410	79.00
41535.949421	79.00
41535.949433	79.00
41535.949444	78.50
41535.949456	77.50
41535.949468	77.00
41535.949479	76.50
41535.949491	76.50
41535.949502	74.50
41535.949514	74.00
41535.949525	73.00
41535.949537	73.00
41535.949549	72.50
41535.949560	72.00
41535.949572	71.50
41535.949583	70.00
41535.949595	69.00
41535.949606	68.00
41535.949618	67.00
41535.949630	66.00
41535.949641	64.50
41535.949653	63.50
41535.949664	62.50
41535.949676	62.50
41535.949687	62.00
41535.949699	62.00
41535.949711	62.50
41535.949722	63.50
41535.949734	64.00
41535.949745	65.00
41535.949757	65.50
41535.949769	66.00
41535.949780	67.00
41535.949792	67.00
41535.949803	67.00
41535.949815	66.00
41535.949826	66.00
41535.949838	65.50
41535.949850	63.50
41535.949861	61.50
41535.949873	59.00
41535.949884	57.50
41535.949896	56.50
41535.949907	54.00
41535.949919	52.50
41535.949931	50.00
41535.949942	48.00
41535.949954	46.00
41535.949965	44.00
41535.949977	42.00
41535.949988	40.00
41535.950000	38.00
41535.950012	36.50
41535.950023	33.50
41535.950035	31.50
41535.950046	30.00
41535.950058	27.50
41535.950069	25.50
41535.950081	24.00
41535.950093	22.00
41535.950104	19.50
41535.950116	18.50
41535.950127	16.50
41535.950139	15.00
41535.950150	13.50
41535.950162	12.00
41535.950174	11.00
41535.950185	9.00
41535.950197	8.00
41535.950208	6.50
41535.950220	5.00
41535.950231	3.50
41535.950243	2.00
41535.950255	0.50
41535.950266	0.50
41535.950278	1.00
41535.950289	1.50
41535.950301	2.00
41535.950312	2.00
41535.950324	1.50
41535.950336	1.50
41535.950347	1.50
41535.950359	1.00
41535.950370	1.00
41535.950382	1.00
41535.950394	1.50
41535.950405	1.50
41535.950417	2.00
41535.950428	1.50
41535.950440	1.00
41535.950451	1.00
41535.950463	0.50
41535.950475	1.00
41535.950486	0.50
41535.950498	1.00
41535.950509	0.50
41535.950521	1.00
41535.950532	1.00
41535.950544	1.00
41535.950556	0.50
41535.950567	0.50
41535.950579	1.00
41535.950590	0.50
41535.950602	1.00
41535.950613	1.00
41535.950625	0.50
41535.950637	0.50
41535.950648	1.00
41535.950660	1.00
41535.950671	0.00
41535.950683	1.00
41535.950694	1.00
41535.950706	1.00
41535.950718	1.00
41535.950729	0.50
41535.950741	1.50
41535.950752	1.00
41535.950764	1.00
41535.950775	1.00
41535.950787	1.00
41535.950799	1.00
41535.950810	1.50
41535.950822	0.50
41535.950833	1.00
41535.950845	0.50
41535.950856	0.50
41535.950868	1.50
41535.950880	1.50
41535.950891	1.50
41535.950903	1.00
41535.950914	1.00
41535.950926	1.50
41535.950937	1.50
41535.950949	2.00
41535.950961	2.00
41535.950972	2.00
41535.950984	2.00
41535.950995	1.50
41535.951007	1.50
41535.951019	1.00
41535.951030	1.00
41535.951042	1.00
41535.951053	1.50
41535.951065	1.50
41535.951076	2.00
41535.951088	2.00
41535.951100	1.50
41535.951111	1.50
41535.951123	1.00
41535.951134	1.00
41535.951146	2.00
41535.951157	1.50
41535.951169	2.50
41535.951181	2.50
41535.951192	2.50
41535.951204	3.00
41535.951215	1.50
41535.951227	2.00
41535.951238	2.00
41535.951250	1.00
41535.951262	1.00
41535.951273	1.00
41535.951285	1.50
41535.951296	2.00
41535.951308	3.00
41535.951319	2.50
41535.951331	2.50
41535.951343	2.00
41535.951354	2.00
41535.951366	1.00
41535.951377	0.50
41535.951389	1.00
41535.951400	1.50
41535.951412	2.00
41535.951424	2.50
41535.951435	2.50
41535.951447	2.50
41535.951458	1.50
41535.951470	1.50
41535.951481	1.00
41535.951493	1.00
41535.951505	1.50
41535.951516	2.50
41535.951528	4.00
41535.951539	5.00
41535.951551	6.00
41535.951562	7.00
41535.951574	7.50
41535.951586	9.00
41535.951597	11.00
41535.951609	11.50
41535.951620	13.50
41535.951632	14.50
41535.951644	16.00
41535.951655	18.00
41535.951667	19.00
41535.951678	21.00
41535.951690	23.00
41535.951701	25.00
41535.951713	27.00
41535.951725	28.50
41535.951736	30.50
41535.951748	33.50
41535.951759	35.00
41535.951771	37.50
41535.951782	40.00
41535.951794	42.00
41535.951806	45.00
41535.951817	47.50
41535.951829	49.50
41535.951840	52.00
41535.951852	54.50
41535.951863	57.00
41535.951875	59.50
41535.951887	61.50
41535.951898	65.00
41535.951910	67.00
41535.951921	69.50
41535.951933	72.50
41535.951944	75.00
41535.951956	77.50
41535.951968	80.00
41535.951979	82.50
41535.951991	84.50
41535.952002	88.00
41535.952014	90.00
41535.952025	92.50
41535.952037	95.00
41535.952049	97.50
41535.952060	99.50
41535.952072	102.00
41535.952083	105.00
41535.952095	107.00
41535.952106	109.00
41535.952118	111.00
41535.952130	114.50
41535.952141	116.50
41535.952153	118.00
41535.952164	118.00
41535.952176	117.50
41535.952187	117.50
41535.952199	117.00
41535.952211	117.50
41535.952222	117.00
41535.952234	117.00
41535.952245	116.00
41535.952257	116.50
41535.952269	116.00
41535.952280	116.50
41535.952292	116.50
41535.952303	117.00
41535.952315	116.50
41535.952326	118.00
41535.952338	119.00
41535.952350	120.00
41535.952361	121.50
41535.952373	122.00
41535.952384	123.50
41535.952396	124.50
41535.952407	126.00
41535.952419	126.50
41535.952431	127.50
41535.952442	128.50
41535.952454	129.50
41535.952465	130.50
41535.952477	132.00
41535.952488	132.50
41535.952500	132.50
41535.952512	134.00
41535.952523	134.50
41535.952535	135.50
41535.952546	136.00
41535.952558	137.00
41535.952569	138.00
41535.952581	138.00
41535.952593	138.50
41535.952604	138.50
41535.952616	138.50
41535.952627	139.00
41535.952639	141.00
41535.952650	141.50
41535.952662	142.50
41535.952674	142.50
41535.952685	143.50
41535.952697	143.50
41535.952708	144.50
41535.952720	144.50
41535.952731	145.50
41535.952743	146.00
41535.952755	146.50
41535.952766	146.50
41535.952778	146.50
41535.952789	146.00
41535.952801	145.50
41535.952813	145.00
41535.952824	143.50
41535.952836	142.50
41535.952847	141.50
41535.952859	140.50
41535.952870	139.00
41535.952882	138.50
41535.952894	137.00
41535.952905	136.00
41535.952917	135.00
41535.952928	134.00
41535.952940	132.50
41535.952951	131.50
41535.952963	131.00
41535.952975	129.00
41535.952986	127.00
41535.952998	125.50
41535.953009	124.50
41535.953021	122.50
41535.953032	121.00
41535.953044	119.50
41535.953056	117.50
41535.953067	115.50
41535.953079	114.50
41535.953090	112.00
41535.953102	111.00
41535.953113	109.00
41535.953125	107.50
41535.953137	106.00
41535.953148	104.50
41535.953160	103.50
41535.953171	102.00
41535.953183	100.00
41535.953194	99.00
41535.953206	98.00
41535.953218	96.50
41535.953229	95.50
41535.953241	93.50
41535.953252	92.00
41535.953264	91.00
41535.953275	90.00
41535.953287	88.50
41535.953299	86.50
41535.953310	85.00
41535.953322	84.00
41535.953333	82.00
41535.953345	81.00
41535.953356	81.50
41535.953368	81.50
41535.953380	80.50
41535.953391	79.50
41535.953403	78.00
41535.953414	77.00
41535.953426	75.50
41535.953438	74.00
41535.953449	72.50
41535.953461	71.00
41535.953472	69.00
41535.953484	68.00
41535.953495	67.00
41535.953507	65.50
41535.953519	63.50
41535.953530	62.00
41535.953542	60.50
41535.953553	58.00
41535.953565	57.50
41535.953576	54.50
41535.953588	53.50
41535.953600	51.50
41535.953611	50.00
41535.953623	48.50
41535.953634	46.50
41535.953646	45.50
41535.953657	43.00
41535.953669	41.50
41535.953681	40.00
41535.953692	38.50
41535.953704	38.00
41535.953715	37.50
41535.953727	38.50
41535.953738	39.50
41535.953750	40.50
41535.953762	42.00
41535.953773	43.00
41535.953785	44.50
41535.953796	46.00
41535.953808	46.50
41535.953819	49.00
41535.953831	50.50
41535.953843	53.50
41535.953854	55.00
41535.953866	57.00
41535.953877	58.50
41535.953889	60.50
41535.953900	61.50
41535.953912	63.50
41535.953924	65.00
41535.953935	66.50
41535.953947	68.50
41535.953958	71.00
41535.953970	72.50
41535.953981	74.00
41535.953993	76.50
41535.954005	78.50
41535.954016	80.00
41535.954028	80.50
41535.954039	81.00
41535.954051	81.00
41535.954063	81.50
41535.954074	82.50
41535.954086	83.50
41535.954097	83.50
41535.954109	83.50
41535.954120	84.50
41535.954132	84.50
41535.954144	84.50
41535.954155	84.50
41535.954167	85.00
41535.954178	84.00
41535.954190	83.00
41535.954201	82.00
41535.954213	80.50
41535.954225	79.00
41535.954236	77.00
41535.954248	75.00
41535.954259	74.00
41535.954271	73.00
41535.954282	71.50
41535.954294	69.00
41535.954306	68.00
41535.954317	66.00
41535.954329	64.50
41535.954340	62.50
41535.954352	61.50
41535.954363	59.00
41535.954375	57.50
41535.954387	56.00
41535.954398	55.00
41535.954410	54.50
41535.954421	56.00
41535.954433	56.50
41535.954444	57.50
41535.954456	57.50
41535.954468	58.00
41535.954479	59.00
41535.954491	60.00
41535.954502	61.00
41535.954514	61.00
41535.954525	61.50
41535.954537	62.00
41535.954549	62.50
41535.954560	63.50
41535.954572	63.50
41535.954583	64.00
41535.954595	65.00
41535.954606	64.50
41535.954618	64.50
41535.954630	65.50
41535.954641	67.00
41535.954653	69.00
41535.954664	69.00
41535.954676	69.00
41535.954688	70.00
41535.954699	69.00
41535.954711	69.50
41535.954722	69.00
41535.954734	69.00
41535.954745	69.00
41535.954757	69.00
41535.954769	68.50
41535.954780	67.00
41535.954792	66.50
41535.954803	65.50
41535.954815	64.50
41535.954826	63.50
41535.954838	62.00
41535.954850	61.50
41535.954861	59.50
41535.954873	58.00
41535.954884	56.50
41535.954896	55.00
41535.954907	53.00
41535.954919	52.00
41535.954931	50.50
41535.954942	50.00
41535.954954	50.00
41535.954965	50.50
41535.954977	51.00
41535.954988	50.50
41535.955000	49.50
41535.955012	47.50
41535.955023	46.00
41535.955035	44.50
41535.955046	42.50
41535.955058	40.50
41535.955069	38.50
41535.955081	36.50
41535.955093	34.50
41535.955104	32.00
41535.955116	30.00
41535.955127	28.50
41535.955139	26.50
41535.955150	23.50
41535.955162	22.50
41535.955174	20.00
41535.955185	18.50
41535.955197	16.00
41535.955208	14.50
41535.955220	13.00
41535.955231	12.00
41535.955243	10.00
41535.955255	8.50
41535.955266	7.00
41535.955278	6.00
41535.955289	4.00
41535.955301	3.00
41535.955313	1.50
41535.955324	0.50
41535.955336	1.00
41535.955347	0.50
41535.955359	1.50
41535.955370	1.50
41535.955382	2.00
41535.955394	2.00
41535.955405	2.00
41535.955417	2.00
41535.955428	1.00
41535.955440	1.00
41535.955451	1.00
41535.955463	1.00
41535.955475	1.00
41535.955486	1.50
41535.955498	1.00
41535.955509	0.50
41535.955521	0.50
41535.955532	0.50
41535.955544	0.50
41535.955556	0.50
41535.955567	1.00
41535.955579	0.50
41535.955590	1.00
41535.955602	0.50
41535.955613	1.00
41535.955625	0.50
41535.955637	0.50
41535.955648	1.00
41535.955660	1.00
41535.955671	0.50
41535.955683	1.00
41535.955694	0.50
41535.955706	0.50
41535.955718	1.00
41535.955729	1.00
41535.955741	0.50
41535.955752	0.50
41535.955764	0.50
41535.955775	1.00
41535.955787	1.00
41535.955799	1.00
41535.955810	1.00
41535.955822	1.00
41535.955833	1.00
41535.955845	0.50
41535.955856	1.00
41535.955868	1.00
41535.955880	1.00
41535.955891	1.50
41535.955903	1.00
41535.955914	1.00
41535.955926	1.00
41535.955938	1.00
41535.955949	1.50
41535.955961	1.00
41535.955972	0.50
41535.955984	1.00
41535.955995	2.00
41535.956007	2.00
41535.956019	2.00
41535.956030	2.00
41535.956042	1.50
41535.956053	1.00
41535.956065	1.00
41535.956076	1.00
41535.956088	1.00
41535.956100	1.50
41535.956111	2.00
41535.956123	2.00
41535.956134	2.00
41535.956146	2.00
41535.956157	2.00
41535.956169	1.00
41535.956181	0.50
41535.956192	0.50
41535.956204	1.50
41535.956215	1.50
41535.956227	1.50
41535.956238	1.50
41535.956250	1.50
41535.956262	2.00
41535.956273	0.50
41535.956285	0.50
41535.956296	1.50
41535.956308	1.50
41535.956319	2.00
41535.956331	2.00
41535.956343	2.00
41535.956354	2.00
41535.956366	1.50
41535.956377	0.50
41535.956389	1.00
41535.956400	1.00
41535.956412	2.00
41535.956424	2.00
41535.956435	2.50
41535.956447	2.00
41535.956458	2.00
41535.956470	1.50
41535.956481	1.50
41535.956493	0.50
41535.956505	1.00
41535.956516	1.50
41535.956528	3.00
41535.956539	4.50
41535.956551	5.00
41535.956563	6.00
41535.956574	7.50
41535.956586	8.50
41535.956597	10.00
41535.956609	11.50
41535.956620	12.50
41535.956632	14.00
41535.956644	15.00
41535.956655	17.00
41535.956667	18.50
41535.956678	19.50
41535.956690	22.50
41535.956701	23.00
41535.956713	25.00
41535.956725	26.50
41535.956736	28.50
41535.956748	31.00
41535.956759	32.50
41535.956771	35.00
41535.956782	37.00
41535.956794	39.50
41535.956806	41.50
41535.956817	44.00
41535.956829	45.50
41535.956840	48.00
41535.956852	50.50
41535.956863	53.00
41535.956875	55.50
41535.956887	57.50
41535.956898	59.50
41535.956910	61.50
41535.956921	64.00
41535.956933	66.00
41535.956944	68.50
41535.956956	70.00
41535.956968	71.00
41535.956979	72.00
41535.956991	72.50
41535.957002	72.50
41535.957014	72.50
41535.957025	73.00
41535.957037	72.50
41535.957049	72.50
41535.957060	72.00
41535.957072	70.50
41535.957083	71.00
41535.957095	70.00
41535.957106	69.50
41535.957118	68.50
41535.957130	68.50
41535.957141	67.50
41535.957153	67.50
41535.957164	67.50
41535.957176	67.50
41535.957187	67.00
41535.957199	69.00
41535.957211	69.50
41535.957222	71.00
41535.957234	73.00
41535.957245	74.50
41535.957257	77.00
41535.957269	79.50
41535.957280	81.50
41535.957292	83.50
41535.957303	85.00
41535.957315	87.00
41535.957326	88.50
41535.957338	90.50
41535.957350	92.00
41535.957361	94.00
41535.957373	96.50
41535.957384	98.50
41535.957396	99.50
41535.957407	99.50
41535.957419	100.00
41535.957431	100.00
41535.957442	100.00
41535.957454	100.00
41535.957465	100.50
41535.957477	101.00
41535.957488	100.50
41535.957500	100.50
41535.957512	99.00
41535.957523	98.50
41535.957535	97.50
41535.957546	96.00
41535.957558	95.00
41535.957569	93.50
41535.957581	92.50
41535.957593	92.00
41535.957604	92.00
41535.957616	91.00
41535.957627	91.00
41535.957639	90.50
41535.957650	89.50
41535.957662	89.50
41535.957674	88.50
41535.957685	88.00
41535.957697	87.50
41535.957708	86.50
41535.957720	85.50
41535.957731	84.50
41535.957743	84.50
41535.957755	84.00
41535.957766	82.00
41535.957778	81.00
41535.957789	80.00
41535.957801	79.00
41535.957812	77.50
41535.957824	78.00
41535.957836	77.00
41535.957847	77.00
41535.957859	76.00
41535.957870	76.50
41535.957882	77.00
41535.957894	77.00
41535.957905	77.00
41535.957917	76.00
41535.957928	75.50
41535.957940	75.00
41535.957951	74.50
41535.957963	73.00
41535.957975	72.00
41535.957986	70.50
41535.957998	69.00
41535.958009	67.50
41535.958021	66.00
41535.958032	66.00
41535.958044	65.00
41535.958056	65.50
41535.958067	65.50
41535.958079	65.50
41535.958090	66.50
41535.958102	67.50
41535.958113	68.00
41535.958125	69.00
41535.958137	70.00
41535.958148	71.00
41535.958160	72.50
41535.958171	73.00
41535.958183	75.00
41535.958194	77.50
41535.958206	78.50
41535.958218	80.50
41535.958229	81.50
41535.958241	82.00
41535.958252	82.50
41535.958264	82.00
41535.958275	81.50
41535.958287	80.50
41535.958299	79.50
41535.958310	78.50
41535.958322	77.50
41535.958333	77.00
41535.958345	75.50
41535.958356	74.00
41535.958368	73.00
41535.958380	73.00
41535.958391	71.50
41535.958403	70.50
41535.958414	69.50
41535.958426	69.00
41535.958437	68.50
41535.958449	67.50
41535.958461	68.00
41535.958472	68.50
41535.958484	69.00
41535.958495	69.00
41535.958507	69.00
41535.958519	69.00
41535.958530	68.50
41535.958542	68.50
41535.958553	67.00
41535.958565	66.50
41535.958576	65.50
41535.958588	65.00
41535.958600	64.00
41535.958611	64.00
41535.958623	63.00
41535.958634	63.50
41535.958646	63.50
41535.958657	63.00
41535.958669	63.50
41535.958681	62.50
41535.958692	63.00
41535.958704	62.50
41535.958715	62.00
41535.958727	62.50
41535.958738	63.50
41535.958750	64.00
41535.958762	65.50
41535.958773	66.00
41535.958785	68.00
41535.958796	68.50
41535.958808	69.50
41535.958819	70.50
41535.958831	71.50
41535.958843	72.50
41535.958854	73.00
41535.958866	74.50
41535.958877	75.50
41535.958889	77.00
41535.958900	77.50
41535.958912	78.00
41535.958924	78.00
41535.958935	77.50
41535.958947	77.00
41535.958958	77.00
41535.958970	76.00
41535.958981	75.50
41535.958993	75.00
41535.959005	74.00
41535.959016	73.00
41535.959028	73.00
41535.959039	72.50
41535.959051	72.50
41535.959062	73.00
41535.959074	73.50
41535.959086	74.50
41535.959097	75.50
41535.959109	76.00
41535.959120	77.00
41535.959132	78.00
41535.959144	79.50
41535.959155	80.50
41535.959167	80.50
41535.959178	81.50
41535.959190	81.50
41535.959201	81.50
41535.959213	81.00
41535.959225	82.00
41535.959236	81.50
41535.959248	81.50
41535.959259	81.00
41535.959271	81.50
41535.959282	80.50
41535.959294	80.50
41535.959306	80.50
41535.959317	80.00
41535.959329	79.50
41535.959340	79.50
41535.959352	79.50
41535.959363	80.00
41535.959375	80.50
41535.959387	80.50
41535.959398	80.00
41535.959410	80.50
41535.959421	81.00
41535.959433	81.00
41535.959444	81.50
41535.959456	82.00
41535.959468	81.00
41535.959479	80.00
41535.959491	78.00
41535.959502	77.00
41535.959514	75.00
41535.959525	74.00
41535.959537	72.00
41535.959549	70.50
41535.959560	69.00
41535.959572	67.00
41535.959583	65.50
41535.959595	63.50
41535.959606	61.50
41535.959618	60.50
41535.959630	59.00
41535.959641	57.50
41535.959653	57.00
41535.959664	55.50
41535.959676	55.00
41535.959687	54.00
41535.959699	54.00
41535.959711	53.50
41535.959722	51.50
41535.959734	50.00
41535.959745	49.00
41535.959757	47.00
41535.959769	45.00
41535.959780	43.00
41535.959792	41.00
41535.959803	39.00
41535.959815	37.00
41535.959826	35.00
41535.959838	33.00
41535.959850	31.00
41535.959861	28.50
41535.959873	27.00
41535.959884	24.50
41535.959896	23.00
41535.959907	21.00
41535.959919	19.50
41535.959931	17.50
41535.959942	16.00
41535.959954	14.50
41535.959965	12.50
41535.959977	11.50
41535.959988	9.50
41535.960000	8.00
41535.960012	7.50
41535.960023	4.50
41535.960035	3.50
41535.960046	3.00
41535.960058	1.00
41535.960069	0.50
41535.960081	0.50
41535.960093	1.50
41535.960104	2.00
41535.960116	1.50
41535.960127	2.00
41535.960139	2.00
41535.960150	2.50
41535.960162	2.00
41535.960174	1.50
41535.960185	0.50
41535.960197	0.50
41535.960208	1.00
41535.960220	1.00
41535.960231	1.00
41535.960243	0.50
41535.960255	1.00
41535.960266	0.50
41535.960278	1.50
41535.960289	1.00
41535.960301	0.50
41535.960312	0.50
41535.960324	1.00
41535.960336	1.00
41535.960347	1.00
41535.960359	1.00
41535.960370	1.50
41535.960382	0.50
41535.960394	1.00
41535.960405	1.00
41535.960417	1.00
41535.960428	1.00
41535.960440	0.50
41535.960451	0.50
41535.960463	0.50
41535.960475	0.50
41535.960486	1.00
41535.960498	0.50
41535.960509	0.50
41535.960521	1.00
41535.960532	1.00
41535.960544	0.50
41535.960556	1.00
41535.960567	0.50
41535.960579	1.00
41535.960590	1.00
41535.960602	0.50
41535.960613	0.50
41535.960625	1.00
41535.960637	1.00
41535.960648	1.00
41535.960660	0.50
41535.960671	0.50
41535.960683	0.50
41535.960694	0.50
41535.960706	1.00
41535.960718	1.50
41535.960729	1.00
41535.960741	1.00
41535.960752	1.00
41535.960764	1.00
41535.960775	1.00
41535.960787	0.50
41535.960799	1.00
41535.960810	1.00
41535.960822	1.00
41535.960833	1.00
41535.960845	0.50
41535.960856	1.00
41535.960868	1.00
41535.960880	1.50
41535.960891	1.00
41535.960903	1.00
41535.960914	1.50
41535.960926	1.50
41535.960938	2.00
41535.960949	1.50
41535.960961	1.50
41535.960972	1.00
41535.960984	1.00
41535.960995	2.00
41535.961007	1.50
41535.961019	2.00
41535.961030	1.50
41535.961042	2.00
41535.961053	2.00
41535.961065	1.50
41535.961076	1.00
41535.961088	1.00
41535.961100	1.50
41535.961111	2.00
41535.961123	2.00
41535.961134	2.50
41535.961146	2.00
41535.961157	3.00
41535.961169	1.50
41535.961181	1.50
41535.961192	1.50
41535.961204	1.00
41535.961215	1.00
41535.961227	2.00
41535.961238	2.00
41535.961250	2.50
41535.961262	2.00
41535.961273	3.00
41535.961285	2.00
41535.961296	2.00
41535.961308	2.00
41535.961319	1.00
41535.961331	1.00
41535.961343	0.50
41535.961354	0.50
41535.961366	2.00
41535.961377	2.00
41535.961389	2.00
41535.961400	2.00
41535.961412	2.50
41535.961424	2.50
41535.961435	2.00
41535.961447	1.50
41535.961458	1.00
41535.961470	1.00
41535.961481	1.00
41535.961493	1.50
41535.961505	1.50
41535.961516	2.00
41535.961528	2.50
41535.961539	2.00
41535.961551	2.50
41535.961563	2.50
41535.961574	2.00
41535.961586	1.50
41535.961597	1.00
41535.961609	1.50
41535.961620	1.50
41535.961632	3.00
41535.961644	4.00
41535.961655	4.50
41535.961667	5.50
41535.961678	7.00
41535.961690	8.00
41535.961701	9.50
41535.961713	9.50
41535.961725	10.50
41535.961736	12.50
41535.961748	13.00
41535.961759	14.00
41535.961771	15.00
41535.961782	16.00
41535.961794	17.50
41535.961806	19.00
41535.961817	20.50
41535.961829	22.00
41535.961840	24.50
41535.961852	25.50
41535.961863	27.50
41535.961875	29.50
41535.961887	31.00
41535.961898	32.50
41535.961910	35.00
41535.961921	36.50
41535.961933	38.50
41535.961944	41.50
41535.961956	42.50
41535.961968	45.50
41535.961979	46.50
41535.961991	48.50
41535.962002	49.50
41535.962014	50.50
41535.962025	52.50
41535.962037	53.50
41535.962049	55.00
41535.962060	56.00
41535.962072	57.00
41535.962083	58.00
41535.962095	59.50
41535.962106	60.00
41535.962118	61.00
41535.962130	62.50
41535.962141	63.50
41535.962153	64.50
41535.962164	66.00
41535.962176	67.50
41535.962188	68.50
41535.962199	70.00
41535.962211	71.00
41535.962222	72.50
41535.962234	74.00
41535.962245	75.50
41535.962257	76.50
41535.962269	78.00
41535.962280	80.50
41535.962292	83.00
41535.962303	84.00
41535.962315	85.50
41535.962326	87.00
41535.962338	88.50
41535.962350	90.00
41535.962361	91.50
41535.962373	93.00
41535.962384	94.50
41535.962396	95.50
41535.962407	98.00
41535.962419	99.50
41535.962431	100.50
41535.962442	102.50
41535.962454	104.00
41535.962465	104.50
41535.962477	105.50
41535.962488	106.50
41535.962500	106.50
41535.962512	106.50
41535.962523	105.00
41535.962535	104.50
41535.962546	104.50
41535.962558	104.00
41535.962569	104.00
41535.962581	104.00
41535.962593	103.00
41535.962604	102.00
41535.962616	101.00
41535.962627	100.00
41535.962639	100.00
41535.962650	99.00
41535.962662	99.00
41535.962674	99.50
41535.962685	99.50
41535.962697	100.00
41535.962708	100.00
41535.962720	101.00
41535.962731	102.00
41535.962743	102.50
41535.962755	102.00
41535.962766	101.50
41535.962778	101.00
41535.962789	101.50
41535.962801	102.00
41535.962813	103.00
41535.962824	103.50
41535.962836	104.50
41535.962847	105.50
41535.962859	107.00
41535.962870	107.50
41535.962882	108.50
41535.962894	109.50
41535.962905	110.50
41535.962917	112.00
41535.962928	112.00
41535.962940	112.50
41535.962951	112.50
41535.962963	113.00
41535.962975	113.00
41535.962986	113.50
41535.962998	112.50
41535.963009	112.00
41535.963021	111.50
41535.963032	110.50
41535.963044	110.00
41535.963056	109.50
41535.963067	109.00
41535.963079	108.50
41535.963090	108.00
41535.963102	107.50
41535.963113	107.50
41535.963125	108.00
41535.963137	109.00
41535.963148	109.50
41535.963160	110.00
41535.963171	110.50
41535.963183	111.50
41535.963194	111.50
41535.963206	111.50
41535.963218	112.50
41535.963229	113.00
41535.963241	113.50
41535.963252	113.50
41535.963264	114.00
41535.963275	114.00
41535.963287	114.50
41535.963299	115.00
41535.963310	114.50
41535.963322	114.50
41535.963333	113.00
41535.963345	112.00
41535.963356	111.00
41535.963368	109.50
41535.963380	107.50
41535.963391	107.00
41535.963403	105.00
41535.963414	103.00
41535.963426	101.50
41535.963438	100.00
41535.963449	98.00
41535.963461	96.00
41535.963472	95.00
41535.963484	92.50
41535.963495	91.50
41535.963507	89.50
41535.963519	88.50
41535.963530	87.50
41535.963542	86.50
41535.963553	86.00
41535.963565	86.00
41535.963576	85.50
41535.963588	85.50
41535.963600	85.50
41535.963611	86.50
41535.963623	86.50
41535.963634	87.00
41535.963646	88.50
41535.963657	90.00
41535.963669	92.50
41535.963681	94.50
41535.963692	95.50
41535.963704	96.00
41535.963715	97.00
41535.963727	96.00
41535.963738	95.50
41535.963750	96.00
41535.963762	95.00
41535.963773	94.00
41535.963785	92.50
41535.963796	91.50
41535.963808	90.00
41535.963819	90.00
41535.963831	88.50
41535.963843	87.50
41535.963854	86.00
41535.963866	85.00
41535.963877	84.00
41535.963889	83.00
41535.963900	81.50
41535.963912	81.50
41535.963924	82.00
41535.963935	82.50
41535.963947	83.50
41535.963958	84.50
41535.963970	84.50
41535.963981	84.50
41535.963993	85.00
41535.964005	85.00
41535.964016	85.00
41535.964028	85.00
41535.964039	86.00
41535.964051	86.50
41535.964063	86.50
41535.964074	87.00
41535.964086	87.00
41535.964097	87.50
41535.964109	86.50
41535.964120	87.00
41535.964132	85.50
41535.964144	84.50
41535.964155	82.50
41535.964167	81.50
41535.964178	80.50
41535.964190	78.50
41535.964201	79.00
41535.964213	77.00
41535.964225	76.50
41535.964236	76.00
41535.964248	75.50
41535.964259	75.00
41535.964271	75.00
41535.964282	75.50
41535.964294	75.50
41535.964306	76.50
41535.964317	76.50
41535.964329	76.50
41535.964340	77.00
41535.964352	77.00
41535.964363	76.50
41535.964375	76.50
41535.964387	75.50
41535.964398	74.50
41535.964410	73.50
41535.964421	73.00
41535.964433	73.00
41535.964444	73.00
41535.964456	72.50
41535.964468	73.00
41535.964479	73.50
41535.964491	74.00
41535.964502	75.00
41535.964514	76.50
41535.964525	78.00
41535.964537	78.00
41535.964549	77.50
41535.964560	77.00
41535.964572	76.00
41535.964583	74.50
41535.964595	73.00
41535.964606	72.00
41535.964618	69.50
41535.964630	68.50
41535.964641	67.00
41535.964653	65.50
41535.964664	62.50
41535.964676	61.00
41535.964688	58.00
41535.964699	56.50
41535.964711	54.00
41535.964722	52.00
41535.964734	49.50
41535.964745	47.50
41535.964757	45.50
41535.964769	43.50
41535.964780	41.50
41535.964792	39.50
41535.964803	38.50
41535.964815	36.00
41535.964826	34.00
41535.964838	32.00
41535.964850	30.50
41535.964861	29.00
41535.964873	27.00
41535.964884	25.50
41535.964896	23.50
41535.964907	21.50
41535.964919	20.00
41535.964931	18.50
41535.964942	16.50
41535.964954	15.50
41535.964965	14.00
41535.964977	13.00
41535.964988	12.00
41535.965000	11.50
41535.965012	9.50
41535.965023	8.50
41535.965035	7.50
41535.965046	6.50
41535.965058	5.50
41535.965069	4.50
41535.965081	4.00
41535.965093	2.50
41535.965104	1.50
41535.965116	0.50
41535.965127	1.00
41535.965139	0.50
41535.965150	1.50
41535.965162	1.00
41535.965174	2.00
41535.965185	2.50
41535.965197	2.00
41535.965208	2.00
41535.965220	2.00
41535.965231	1.50
41535.965243	0.50
41535.965255	1.00
41535.965266	1.00
41535.965278	0.50
41535.965289	1.00
41535.965301	1.00
41535.965312	0.50
41535.965324	1.00
41535.965336	0.50
41535.965347	1.00
41535.965359	1.00
41535.965370	0.50
41535.965382	0.50
41535.965394	0.50
41535.965405	0.50
41535.965417	1.00
41535.965428	1.00
41535.965440	0.50
41535.965451	0.50
41535.965463	1.00
41535.965475	1.00
41535.965486	1.00
41535.965498	0.50
41535.965509	0.50
41535.965521	1.00
41535.965532	0.50
41535.965544	0.50
41535.965556	1.00
41535.965567	1.00
41535.965579	1.00
41535.965590	1.00
41535.965602	1.00
41535.965613	0.50
41535.965625	1.50
41535.965637	0.50
41535.965648	0.50
41535.965660	0.50
41535.965671	1.00
41535.965683	1.00
41535.965694	0.50
41535.965706	0.50
41535.965718	1.00
41535.965729	1.00
41535.965741	1.00
41535.965752	1.00
41535.965764	1.00
41535.965775	1.00
41535.965787	1.50
41535.965799	1.00
41535.965810	1.00
41535.965822	1.00
41535.965833	1.00
41535.965845	0.50
41535.965856	0.50
41535.965868	1.00
41535.965880	1.00
41535.965891	1.00
41535.965903	0.50
41535.965914	1.00
41535.965926	1.00
41535.965937	1.50
41535.965949	2.00
41535.965961	2.00
41535.965972	1.50
41535.965984	1.50
41535.965995	1.00
41535.966007	1.00
41535.966019	0.50
41535.966030	1.50
41535.966042	1.50
41535.966053	2.00
41535.966065	2.50
41535.966076	2.00
41535.966088	2.00
41535.966100	2.00
41535.966111	1.50
41535.966123	1.00
41535.966134	1.00
41535.966146	1.50
41535.966157	2.00
41535.966169	2.50
41535.966181	2.50
41535.966192	2.50
41535.966204	2.00
41535.966215	2.50
41535.966227	1.50
41535.966238	2.00
41535.966250	1.50
41535.966262	1.00
41535.966273	1.50
41535.966285	1.50
41535.966296	2.00
41535.966308	2.50
41535.966319	2.00
41535.966331	3.00
41535.966343	3.00
41535.966354	2.50
41535.966366	2.50
41535.966377	2.50
41535.966389	2.50
41535.966400	1.00
41535.966412	1.00
41535.966424	1.00
41535.966435	1.00
41535.966447	1.50
41535.966458	1.50
41535.966470	2.50
41535.966481	2.50
41535.966493	3.00
41535.966505	3.00
41535.966516	2.50
41535.966528	3.00
41535.966539	2.00
41535.966551	1.50
41535.966562	1.00
41535.966574	0.50
41535.966586	1.00
41535.966597	2.00
41535.966609	2.50
41535.966620	3.00
41535.966632	3.00
41535.966644	2.50
41535.966655	3.00
41535.966667	1.50
41535.966678	2.50
41535.966690	1.50
41535.966701	0.50
41535.966713	1.00
41535.966725	1.50
41535.966736	3.00
41535.966748	4.00
41535.966759	5.00
41535.966771	7.00
41535.966782	8.00
41535.966794	10.00
41535.966806	11.50
41535.966817	13.50
41535.966829	15.00
41535.966840	17.00
41535.966852	19.50
41535.966863	20.50
41535.966875	22.50
41535.966887	25.00
41535.966898	26.50
41535.966910	28.50
41535.966921	30.50
41535.966933	33.00
41535.966944	35.50
41535.966956	37.50
41535.966968	39.50
41535.966979	41.00
41535.966991	43.50
41535.967002	45.00
41535.967014	47.00
41535.967025	49.00
41535.967037	50.50
41535.967049	52.50
41535.967060	54.00
41535.967072	56.00
41535.967083	57.00
41535.967095	58.00
41535.967106	59.00
41535.967118	60.00
41535.967130	61.00
41535.967141	61.00
41535.967153	61.00
41535.967164	61.50
41535.967176	62.00
41535.967187	61.50
41535.967199	62.00
41535.967211	61.50
41535.967222	61.00
41535.967234	60.50
41535.967245	60.00
41535.967257	60.00
41535.967269	60.50
41535.967280	61.00
41535.967292	61.00
41535.967303	61.00
41535.967315	63.00
41535.967326	64.50
41535.967338	65.00
41535.967350	67.50
41535.967361	69.00
41535.967373	69.00
41535.967384	68.00
41535.967396	66.00
41535.967407	65.50
41535.967419	64.00
41535.967431	62.00
41535.967442	60.50
41535.967454	58.50
41535.967465	57.00
41535.967477	54.50
41535.967488	52.50
41535.967500	50.00
41535.967512	47.50
41535.967523	46.50
41535.967535	45.50
41535.967546	45.50
41535.967558	45.50
41535.967569	46.50
41535.967581	47.00
41535.967593	47.00
41535.967604	48.00
41535.967616	49.00
41535.967627	50.00
41535.967639	51.00
41535.967650	52.00
41535.967662	54.00
41535.967674	56.00
41535.967685	57.50
41535.967697	58.00
41535.967708	60.00
41535.967720	61.00
41535.967731	62.00
41535.967743	62.50
41535.967755	64.50
41535.967766	65.50
41535.967778	66.50
41535.967789	68.00
41535.967801	69.00
41535.967812	69.50
41535.967824	69.50
41535.967836	70.00
41535.967847	71.50
41535.967859	72.50
41535.967870	74.50
41535.967882	76.00
41535.967894	78.00
41535.967905	80.50
41535.967917	81.50
41535.967928	83.00
41535.967940	85.00
41535.967951	86.50
41535.967963	88.00
41535.967975	88.50
41535.967986	89.00
41535.967998	88.50
41535.968009	89.00
41535.968021	88.50
41535.968032	88.50
41535.968044	87.00
41535.968056	86.50
41535.968067	86.00
41535.968079	86.00
41535.968090	85.00
41535.968102	84.50
41535.968113	84.50
41535.968125	84.00
41535.968137	84.50
41535.968148	84.50
41535.968160	84.50
41535.968171	86.00
41535.968183	87.00
41535.968194	87.50
41535.968206	88.50
41535.968218	90.50
41535.968229	92.50
41535.968241	92.50
41535.968252	93.50
41535.968264	94.00
41535.968275	95.00
41535.968287	95.50
41535.968299	95.50
41535.968310	95.00
41535.968322	93.50
41535.968333	93.00
41535.968345	92.00
41535.968356	91.50
41535.968368	91.00
41535.968380	90.00
41535.968391	89.50
41535.968403	90.50
41535.968414	91.50
41535.968426	92.00
41535.968438	92.50
41535.968449	93.50
41535.968461	95.50
41535.968472	96.00
41535.968484	97.50
41535.968495	98.50
41535.968507	100.00
41535.968519	102.00
41535.968530	104.00
41535.968542	105.00
41535.968553	106.50
41535.968565	108.00
41535.968576	110.00
41535.968588	111.50
41535.968600	113.00
41535.968611	115.50
41535.968623	116.50
41535.968634	117.50
41535.968646	117.00
41535.968657	116.50
41535.968669	115.50
41535.968681	114.50
41535.968692	114.50
41535.968704	114.50
41535.968715	114.00
41535.968727	114.50
41535.968738	115.00
41535.968750	115.00
41535.968762	116.00
41535.968773	117.00
41535.968785	116.50
41535.968796	118.00
41535.968808	118.00
41535.968819	119.00
41535.968831	120.00
41535.968843	121.00
41535.968854	122.50
41535.968866	123.00
41535.968877	123.00
41535.968889	123.00
41535.968900	123.00
41535.968912	123.00
41535.968924	123.00
41535.968935	123.00
41535.968947	124.00
41535.968958	125.00
41535.968970	127.00
41535.968981	128.50
41535.968993	130.00
41535.969005	131.50
41535.969016	133.00
41535.969028	135.00
41535.969039	136.00
41535.969051	137.50
41535.969063	138.50
41535.969074	139.00
41535.969086	140.00
41535.969097	140.50
41535.969109	140.50
41535.969120	141.00
41535.969132	141.00
41535.969144	142.00
41535.969155	142.50
41535.969167	141.50
41535.969178	141.00
41535.969190	140.00
41535.969201	139.50
41535.969213	139.50
41535.969225	140.50
41535.969236	141.00
41535.969248	142.50
41535.969259	142.50
41535.969271	143.50
41535.969282	144.50
41535.969294	146.00
41535.969306	146.50
41535.969317	147.50
41535.969329	148.50
41535.969340	150.00
41535.969352	150.00
41535.969363	151.50
41535.969375	153.00
41535.969387	154.50
41535.969398	156.50
41535.969410	158.50
41535.969421	160.00
41535.969433	162.00
41535.969444	162.50
41535.969456	163.50
41535.969468	163.50
41535.969479	163.50
41535.969491	163.50
41535.969502	162.50
41535.969514	162.00
41535.969525	160.50
41535.969537	158.50
41535.969549	157.00
41535.969560	156.00
41535.969572	154.00
41535.969583	152.50
41535.969595	150.50
41535.969606	149.00
41535.969618	148.00
41535.969630	146.00
41535.969641	144.50
41535.969653	143.00
41535.969664	142.50
41535.969676	142.50
41535.969688	142.00
41535.969699	142.00
41535.969711	141.00
41535.969722	141.00
41535.969734	141.50
41535.969745	142.00
41535.969757	142.00
41535.969769	142.50
41535.969780	143.50
41535.969792	143.50
41535.969803	144.00
41535.969815	144.00
41535.969826	143.50
41535.969838	143.00
41535.969850	141.50
41535.969861	140.00
41535.969873	138.00
41535.969884	135.50
41535.969896	134.50
41535.969907	132.00
41535.969919	130.50
41535.969931	129.00
41535.969942	127.00
41535.969954	124.50
41535.969965	123.00
41535.969977	121.50
41535.969988	119.00
41535.970000	118.50
41535.970012	116.50
41535.970023	115.50
41535.970035	114.50
41535.970046	113.00
41535.970058	112.00
41535.970069	111.50
41535.970081	110.00
41535.970093	109.50
41535.970104	107.50
41535.970116	106.50
41535.970127	106.00
41535.970139	104.00
41535.970150	103.00
41535.970162	102.00
41535.970174	99.50
41535.970185	98.50
41535.970197	96.00
41535.970208	95.00
41535.970220	93.00
41535.970231	92.00
41535.970243	92.00
41535.970255	92.00
41535.970266	91.50
41535.970278	92.00
41535.970289	92.00
41535.970301	92.50
41535.970313	93.00
41535.970324	93.50
41535.970336	94.50
41535.970347	95.50
41535.970359	95.50
41535.970370	96.00
41535.970382	97.00
41535.970394	97.00
41535.970405	98.00
41535.970417	98.50
41535.970428	99.00
41535.970440	98.50
41535.970451	99.00
41535.970463	98.00
41535.970475	97.50
41535.970486	96.00
41535.970498	95.00
41535.970509	93.50
41535.970521	92.00
41535.970532	91.00
41535.970544	89.50
41535.970556	88.50
41535.970567	87.00
41535.970579	86.00
41535.970590	84.50
41535.970602	83.00
41535.970613	82.00
41535.970625	81.00
41535.970637	80.50
41535.970648	80.50
41535.970660	81.50
41535.970671	82.00
41535.970683	82.50
41535.970694	83.00
41535.970706	83.50
41535.970718	83.00
41535.970729	83.00
41535.970741	83.50
41535.970752	83.50
41535.970764	82.50
41535.970775	81.50
41535.970787	80.50
41535.970799	80.00
41535.970810	79.50
41535.970822	80.00
41535.970833	78.50
41535.970845	78.00
41535.970856	78.50
41535.970868	78.50
41535.970880	78.50
41535.970891	78.50
41535.970903	78.50
41535.970914	78.50
41535.970926	79.00
41535.970938	78.50
41535.970949	77.50
41535.970961	77.00
41535.970972	75.00
41535.970984	73.50
41535.970995	71.50
41535.971007	69.00
41535.971019	67.50
41535.971030	66.00
41535.971042	64.00
41535.971053	61.50
41535.971065	60.50
41535.971076	57.50
41535.971088	55.00
41535.971100	53.50
41535.971111	50.50
41535.971123	49.00
41535.971134	47.00
41535.971146	45.00
41535.971157	42.50
41535.971169	40.50
41535.971181	38.50
41535.971192	37.00
41535.971204	35.00
41535.971215	33.50
41535.971227	31.00
41535.971238	29.50
41535.971250	27.50
41535.971262	26.00
41535.971273	24.00
41535.971285	22.50
41535.971296	21.50
41535.971308	19.50
41535.971319	18.50
41535.971331	18.00
41535.971343	16.50
41535.971354	15.50
41535.971366	14.00
41535.971377	12.50
41535.971389	11.50
41535.971400	10.00
41535.971412	8.50
41535.971424	8.00
41535.971435	6.00
41535.971447	4.00
41535.971458	3.50
41535.971470	2.50
41535.971481	0.50
41535.971493	0.50
41535.971505	0.50
41535.971516	1.50
41535.971528	1.50
41535.971539	1.50
41535.971551	2.00
41535.971563	1.50
41535.971574	1.50
41535.971586	0.50
41535.971597	1.00
41535.971609	1.00
41535.971620	0.50
41535.971632	1.00
41535.971644	0.50
41535.971655	1.00
41535.971667	0.50
41535.971678	1.00
41535.971690	1.00
41535.971701	0.50
41535.971713	0.50
41535.971725	1.00
41535.971736	1.00
41535.971748	1.00
41535.971759	1.00
41535.971771	1.00
41535.971782	1.00
41535.971794	0.50
41535.971806	0.50
41535.971817	1.00
41535.971829	0.50
41535.971840	0.50
41535.971852	1.00
41535.971863	0.50
41535.971875	0.50
41535.971887	0.50
41535.971898	1.00
41535.971910	0.50
41535.971921	1.00
41535.971933	0.50
41535.971944	0.50
41535.971956	0.50
41535.971968	1.00
41535.971979	0.50
41535.971991	1.00
41535.972002	0.50
41535.972014	1.00
41535.972025	1.00
41535.972037	0.50
41535.972049	1.00
41535.972060	1.00
41535.972072	1.00
41535.972083	0.50
41535.972095	1.00
41535.972106	0.50
41535.972118	1.00
41535.972130	0.50
41535.972141	1.00
41535.972153	1.00
41535.972164	0.50
41535.972176	0.50
41535.972188	1.00
41535.972199	1.00
41535.972211	0.50
41535.972222	1.00
41535.972234	1.00
41535.972245	0.50
41535.972257	1.00
41535.972269	1.00
41535.972280	1.00
41535.972292	0.50
41535.972303	1.00
41535.972315	1.00
41535.972326	1.00
41535.972338	0.50
41535.972350	1.00
41535.972361	1.00
41535.972373	1.00
41535.972384	0.50
41535.972396	0.50
41535.972407	1.00
41535.972419	2.00
41535.972431	1.00
41535.972442	1.00
41535.972454	0.50
41535.972465	1.00
41535.972477	1.50
41535.972488	1.50
41535.972500	1.00
41535.972512	1.50
41535.972523	1.00
41535.972535	0.50
41535.972546	1.00
41535.972558	2.00
41535.972569	2.00
41535.972581	2.00
41535.972593	2.50
41535.972604	2.00
41535.972616	2.00
41535.972627	1.50
41535.972639	1.00
41535.972650	1.00
41535.972662	1.00
41535.972674	2.00
41535.972685	2.50
41535.972697	1.50
41535.972708	2.50
41535.972720	2.00
41535.972731	1.00
41535.972743	1.00
41535.972755	1.00
41535.972766	1.50
41535.972778	2.00
41535.972789	2.50
41535.972801	2.50
41535.972812	2.00
41535.972824	2.50
41535.972836	2.00
41535.972847	0.50
41535.972859	1.00
41535.972870	1.50
41535.972882	3.50
41535.972894	4.50
41535.972905	5.50
41535.972917	8.00
41535.972928	9.00
41535.972940	10.50
41535.972951	12.50
41535.972963	15.00
41535.972975	16.50
41535.972986	18.50
41535.972998	20.50
41535.973009	23.00
41535.973021	25.00
41535.973032	27.00
41535.973044	29.50
41535.973056	32.00
41535.973067	34.50
41535.973079	36.50
41535.973090	39.50
41535.973102	42.50
41535.973113	45.00
41535.973125	48.00
41535.973137	50.50
41535.973148	54.00
41535.973160	56.50
41535.973171	59.50
41535.973183	61.50
41535.973194	64.00
41535.973206	65.50
41535.973218	67.50
41535.973229	70.00
41535.973241	71.50
41535.973252	73.50
41535.973264	76.00
41535.973275	77.00
41535.973287	79.50
41535.973299	82.00
41535.973310	84.50
41535.973322	85.50
41535.973333	88.00
41535.973345	90.00
41535.973356	92.50
41535.973368	95.00
41535.973380	97.00
41535.973391	100.00
41535.973403	102.50
41535.973414	105.00
41535.973426	108.00
41535.973437	111.00
41535.973449	114.00
41535.973461	116.00
41535.973472	119.00
41535.973484	119.50
41535.973495	121.00
41535.973507	122.50
41535.973519	124.00
41535.973530	126.00
41535.973542	126.50
41535.973553	128.00
41535.973565	128.50
41535.973576	130.00
41535.973588	130.50
41535.973600	131.50
41535.973611	133.00
41535.973623	133.00
41535.973634	134.00
41535.973646	134.50
41535.973657	135.00
41535.973669	135.50
41535.973681	135.50
41535.973692	136.00
41535.973704	137.50
41535.973715	138.50
41535.973727	140.00
41535.973738	141.50
41535.973750	143.00
41535.973762	144.50
41535.973773	146.50
41535.973785	148.50
41535.973796	150.00
41535.973808	152.00
41535.973819	154.50
41535.973831	157.00
41535.973843	159.00
41535.973854	161.00
41535.973866	162.50
41535.973877	165.00
41535.973889	167.00
41535.973900	169.00
41535.973912	171.00
41535.973924	173.00
41535.973935	175.50
41535.973947	178.00
41535.973958	180.50
41535.973970	182.50
41535.973981	184.00
41535.973993	184.50
41535.974005	184.00
41535.974016	184.50
41535.974028	184.00
41535.974039	183.00
41535.974051	182.50
41535.974062	182.00
41535.974074	181.00
41535.974086	181.00
41535.974097	179.50
41535.974109	179.00
41535.974120	177.50
41535.974132	176.00
41535.974144	175.00
41535.974155	173.50
41535.974167	172.00
41535.974178	171.00
41535.974190	170.00
41535.974201	170.00
41535.974213	169.50
41535.974225	169.50
41535.974236	169.50
41535.974248	168.50
41535.974259	169.00
41535.974271	169.00
41535.974282	169.00
41535.974294	169.00
41535.974306	169.00
41535.974317	168.00
41535.974329	168.00
41535.974340	167.50
41535.974352	167.50
41535.974363	166.50
41535.974375	165.50
41535.974387	165.00
41535.974398	163.50
41535.974410	162.50
41535.974421	161.50
41535.974433	160.00
41535.974444	158.50
41535.974456	157.50
41535.974468	155.00
41535.974479	153.00
41535.974491	152.00
41535.974502	151.00
41535.974514	150.00
41535.974525	149.00
41535.974537	147.00
41535.974549	146.00
41535.974560	144.50
41535.974572	143.00
41535.974583	142.00
41535.974595	141.00
41535.974606	140.00
41535.974618	139.50
41535.974630	138.50
41535.974641	139.00
41535.974653	137.50
41535.974664	135.50
41535.974676	134.00
41535.974687	132.00
41535.974699	131.00
41535.974711	129.00
41535.974722	127.00
41535.974734	126.50
41535.974745	124.00
41535.974757	123.00
41535.974769	121.00
41535.974780	120.50
41535.974792	119.00
41535.974803	117.50
41535.974815	116.00
41535.974826	114.50
41535.974838	113.00
41535.974850	111.50
41535.974861	110.50
41535.974873	109.50
41535.974884	107.50
41535.974896	107.00
41535.974907	106.50
41535.974919	105.00
41535.974931	104.50
41535.974942	104.00
41535.974954	104.50
41535.974965	105.50
41535.974977	106.50
41535.974988	107.50
41535.975000	108.00
41535.975012	109.50
41535.975023	109.00
41535.975035	110.00
41535.975046	110.00
41535.975058	110.00
41535.975069	109.00
41535.975081	108.00
41535.975093	107.50
41535.975104	106.50
41535.975116	105.50
41535.975127	104.50
41535.975139	104.00
41535.975150	102.50
41535.975162	101.50
41535.975174	100.50
41535.975185	100.00
41535.975197	99.00
41535.975208	97.50
41535.975220	96.00
41535.975231	96.00
41535.975243	94.50
41535.975255	94.00
41535.975266	93.00
41535.975278	92.50
41535.975289	92.00
41535.975301	91.50
41535.975312	91.00
41535.975324	90.00
41535.975336	90.00
41535.975347	91.00
41535.975359	92.00
41535.975370	92.00
41535.975382	92.00
41535.975394	91.50
41535.975405	89.50
41535.975417	88.50
41535.975428	86.00
41535.975440	84.50
41535.975451	83.50
41535.975463	81.00
41535.975475	80.50
41535.975486	80.50
41535.975498	79.50
41535.975509	79.50
41535.975521	79.00
41535.975532	79.00
41535.975544	78.50
41535.975556	78.50
41535.975567	78.50
41535.975579	78.50
41535.975590	79.00
41535.975602	79.50
41535.975613	79.50
41535.975625	79.50
41535.975637	78.50
41535.975648	77.00
41535.975660	76.00
41535.975671	75.00
41535.975683	73.00
41535.975694	71.50
41535.975706	69.50
41535.975718	68.00
41535.975729	67.50
41535.975741	67.00
41535.975752	66.50
41535.975764	66.50
41535.975775	66.00
41535.975787	66.00
41535.975799	66.00
41535.975810	65.50
41535.975822	65.00
41535.975833	64.50
41535.975845	63.00
41535.975856	61.50
41535.975868	59.50
41535.975880	58.00
41535.975891	57.00
41535.975903	56.50
41535.975914	54.50
41535.975926	54.00
41535.975937	52.00
41535.975949	50.00
41535.975961	48.50
41535.975972	46.50
41535.975984	44.00
41535.975995	42.50
41535.976007	40.50
41535.976019	38.50
41535.976030	36.50
41535.976042	34.50
41535.976053	32.50
41535.976065	31.00
41535.976076	28.50
41535.976088	27.00
41535.976100	25.00
41535.976111	23.00
41535.976123	21.00
41535.976134	19.50
41535.976146	18.00
41535.976157	16.00
41535.976169	15.00
41535.976181	13.50
41535.976192	12.00
41535.976204	11.00
41535.976215	10.00
41535.976227	8.00
41535.976238	7.50
41535.976250	6.50
41535.976262	5.50
41535.976273	4.00
41535.976285	3.50
41535.976296	2.00
41535.976308	0.50
41535.976319	0.50
41535.976331	1.00
41535.976343	1.50
41535.976354	1.50
41535.976366	2.00
41535.976377	2.00
41535.976389	1.50
41535.976400	1.50
41535.976412	1.50
41535.976424	1.00
41535.976435	0.50
41535.976447	1.00
41535.976458	1.00
41535.976470	1.50
41535.976481	1.00
41535.976493	1.00
41535.976505	1.00
41535.976516	0.50
41535.976528	0.50
41535.976539	1.00
41535.976551	0.50
41535.976563	1.00
41535.976574	1.00
41535.976586	0.50
41535.976597	1.00
41535.976609	1.00
41535.976620	0.50
41535.976632	0.50
41535.976644	0.50
41535.976655	0.50
41535.976667	1.00
41535.976678	0.50
41535.976690	0.50
41535.976701	1.00
41535.976713	1.00
41535.976725	1.00
41535.976736	1.00
41535.976748	0.50
41535.976759	1.00
41535.976771	1.00
41535.976782	0.50
41535.976794	0.50
41535.976806	0.50
41535.976817	0.50
41535.976829	0.50
41535.976840	1.00
41535.976852	1.00
41535.976863	0.50
41535.976875	0.50
41535.976887	1.00
41535.976898	1.00
41535.976910	1.00
41535.976921	0.50
41535.976933	1.50
41535.976944	1.50
41535.976956	1.00
41535.976968	1.00
41535.976979	0.50
41535.976991	1.50
41535.977002	1.00
41535.977014	2.00
41535.977025	2.00
41535.977037	1.50
41535.977049	1.50
41535.977060	1.00
41535.977072	1.00
41535.977083	0.50
41535.977095	1.00
41535.977106	1.50
41535.977118	2.00
41535.977130	2.00
41535.977141	1.50
41535.977153	1.50
41535.977164	1.50
41535.977176	0.50
41535.977188	1.00
41535.977199	1.50
41535.977211	2.00
41535.977222	2.50
41535.977234	2.00
41535.977245	2.00
41535.977257	2.00
41535.977269	2.00
41535.977280	2.00
41535.977292	1.00
41535.977303	1.00
41535.977315	1.50
41535.977326	1.50
41535.977338	2.00
41535.977350	2.50
41535.977361	2.50
41535.977373	2.50
41535.977384	2.00
41535.977396	2.00
41535.977407	1.50
41535.977419	1.00
41535.977431	1.00
41535.977442	1.00
41535.977454	1.50
41535.977465	2.50
41535.977477	2.50
41535.977488	3.00
41535.977500	2.50
41535.977512	3.00
41535.977523	1.50
41535.977535	1.50
41535.977546	1.50
41535.977558	0.50
41535.977569	1.00
41535.977581	1.50
41535.977593	2.00
41535.977604	2.00
41535.977616	3.00
41535.977627	2.50
41535.977639	2.50
41535.977650	2.50
41535.977662	2.00
41535.977674	2.00
41535.977685	1.00
41535.977697	1.00
41535.977708	0.50
41535.977720	2.00
41535.977731	2.50
41535.977743	2.00
41535.977755	3.00
41535.977766	3.00
41535.977778	2.50
41535.977789	2.50
41535.977801	2.00
41535.977813	2.00
41535.977824	1.50
41535.977836	1.00
41535.977847	1.00
41535.977859	1.50
41535.977870	2.50
41535.977882	2.50
41535.977894	2.50
41535.977905	2.50
41535.977917	3.00
41535.977928	2.50
41535.977940	2.00
41535.977951	2.00
41535.977963	1.50
41535.977975	1.00
41535.977986	0.50
41535.977998	1.50
41535.978009	1.50
41535.978021	2.00
41535.978032	2.50
41535.978044	2.50
41535.978056	2.50
41535.978067	2.00
41535.978079	1.50
41535.978090	1.00
41535.978102	1.00
41535.978113	2.50
41535.978125	3.50
41535.978137	4.00
41535.978148	5.00
41535.978160	6.50
41535.978171	7.50
41535.978183	8.50
41535.978194	10.00
41535.978206	11.50
41535.978218	13.00
41535.978229	15.00
41535.978241	16.50
41535.978252	19.00
41535.978264	20.50
41535.978275	23.00
41535.978287	24.50
41535.978299	26.50
41535.978310	29.50
41535.978322	31.50
41535.978333	34.00
41535.978345	37.00
41535.978356	39.00
41535.978368	41.50
41535.978380	44.50
41535.978391	46.50
41535.978403	49.00
41535.978414	52.00
41535.978426	54.00
41535.978438	57.00
41535.978449	60.50
41535.978461	63.00
41535.978472	65.50
41535.978484	68.50
41535.978495	70.50
41535.978507	72.50
41535.978519	75.50
41535.978530	78.00
41535.978542	80.00
41535.978553	82.50
41535.978565	85.00
41535.978576	88.00
41535.978588	90.00
41535.978600	92.50
41535.978611	95.00
41535.978623	96.50
41535.978634	99.50
41535.978646	101.50
41535.978657	104.50
41535.978669	107.50
41535.978681	110.50
41535.978692	112.00
41535.978704	114.50
41535.978715	116.50
41535.978727	119.00
41535.978738	121.50
41535.978750	124.50
41535.978762	126.50
41535.978773	129.50
41535.978785	132.00
41535.978796	134.00
41535.978808	137.50
41535.978819	139.50
41535.978831	142.50
41535.978843	145.00
41535.978854	147.50
41535.978866	150.00
41535.978877	152.00
41535.978889	154.00
41535.978900	156.00
41535.978912	157.50
41535.978924	159.00
41535.978935	160.00
41535.978947	161.00
41535.978958	163.00
41535.978970	165.50
41535.978981	167.00
41535.978993	169.00
41535.979005	170.50
41535.979016	173.00
41535.979028	174.50
41535.979039	177.50
41535.979051	179.50
41535.979063	181.50
41535.979074	184.50
41535.979086	186.50
41535.979097	188.50
41535.979109	191.00
41535.979120	193.00
41535.979132	196.00
41535.979144	197.50
41535.979155	200.00
41535.979167	203.00
41535.979178	205.50
41535.979190	207.50
41535.979201	209.50
41535.979213	212.50
41535.979225	214.50
41535.979236	216.50
41535.979248	219.50
41535.979259	221.50
41535.979271	224.00
41535.979282	226.50
41535.979294	229.00
41535.979306	231.50
41535.979317	233.00
41535.979329	235.50
41535.979340	237.50
41535.979352	240.00
41535.979363	240.50
41535.979375	243.50
41535.979387	245.00
41535.979398	247.50
41535.979410	250.00
41535.979421	251.50
41535.979433	253.50
41535.979444	256.00
41535.979456	259.00
41535.979468	260.00
41535.979479	263.00
41535.979491	265.50
41535.979502	268.00
41535.979514	269.50
41535.979525	271.00
41535.979537	273.50
41535.979549	274.50
41535.979560	275.50
41535.979572	276.00
41535.979583	276.50
41535.979595	277.00
41535.979606	275.00
41535.979618	276.50
41535.979630	277.00
41535.979641	276.50
41535.979653	277.50
41535.979664	277.00
41535.979676	278.00
41535.979688	279.00
41535.979699	279.00
41535.979711	280.50
41535.979722	282.50
41535.979734	284.00
41535.979745	285.50
41535.979757	286.00
41535.979769	288.00
41535.979780	289.50
41535.979792	290.50
41535.979803	292.00
41535.979815	293.50
41535.979826	295.00
41535.979838	297.00
41535.979850	298.50
41535.979861	299.00
41535.979873	301.50
41535.979884	303.00
41535.979896	305.00
41535.979907	307.00
41535.979919	309.00
41535.979931	311.00
41535.979942	312.50
41535.979954	314.00
41535.979965	314.50
41535.979977	318.00
41535.979988	319.50
41535.980000	321.50
41535.980012	324.50
41535.980023	326.50
41535.980035	327.50
41535.980046	330.00
41535.980058	331.00
41535.980069	333.00
41535.980081	334.50
41535.980093	336.50
41535.980104	338.50
41535.980116	340.00
41535.980127	342.00
41535.980139	344.00
41535.980150	345.00
41535.980162	348.00
41535.980174	351.00
41535.980185	352.00
41535.980197	354.50
41535.980208	356.50
41535.980220	358.00
41535.980231	359.00
41535.980243	360.00
41535.980255	362.00
41535.980266	362.50
41535.980278	364.00
41535.980289	365.50
41535.980301	366.50
41535.980313	369.00
41535.980324	371.00
41535.980336	373.00
41535.980347	375.50
41535.980359	378.00
41535.980370	380.00
41535.980382	382.50
41535.980394	385.00
41535.980405	387.50
41535.980417	390.50
41535.980428	392.50
41535.980440	395.00
41535.980451	398.00
41535.980463	400.50
41535.980475	403.00
41535.980486	405.50
41535.980498	407.50
41535.980509	411.00
41535.980521	414.00
41535.980532	416.00
41535.980544	418.50
41535.980556	421.50
41535.980567	424.00
41535.980579	426.00
41535.980590	426.50
41535.980602	427.00
41535.980613	428.50
41535.980625	428.00
41535.980637	428.50
41535.980648	427.00
41535.980660	426.50
41535.980671	426.50
41535.980683	426.00
41535.980694	425.50
41535.980706	424.50
41535.980718	423.50
41535.980729	422.50
41535.980741	421.50
41535.980752	420.50
41535.980764	418.50
41535.980775	418.00
41535.980787	416.00
41535.980799	414.50
41535.980810	412.50
41535.980822	411.00
41535.980833	410.00
41535.980845	408.00
41535.980856	406.50
41535.980868	405.00
41535.980880	402.50
41535.980891	400.50
41535.980903	398.50
41535.980914	398.00
41535.980926	397.50
41535.980937	396.50
41535.980949	396.00
41535.980961	394.50
41535.980972	393.50
41535.980984	393.50
41535.980995	392.00
41535.981007	391.50
41535.981019	391.50
41535.981030	391.50
41535.981042	391.50
41535.981053	392.00
41535.981065	391.50
41535.981076	392.50
41535.981088	391.50
41535.981100	391.00
41535.981111	390.50
41535.981123	389.00
41535.981134	388.00
41535.981146	386.50
41535.981157	385.00
41535.981169	383.50
41535.981181	382.50
41535.981192	382.50
41535.981204	382.50
41535.981215	382.50
41535.981227	383.00
41535.981238	383.50
41535.981250	384.00
41535.981262	385.00
41535.981273	385.50
41535.981285	386.50
41535.981296	387.50
41535.981308	388.50
41535.981319	389.00
41535.981331	390.00
41535.981343	390.50
41535.981354	390.50
41535.981366	390.50
41535.981377	391.00
41535.981389	392.00
41535.981400	391.50
41535.981412	392.00
41535.981424	392.00
41535.981435	392.00
41535.981447	392.00
41535.981458	391.00
41535.981470	391.50
41535.981481	391.50
41535.981493	391.00
41535.981505	391.00
41535.981516	390.50
41535.981528	389.50
41535.981539	388.00
41535.981551	386.50
41535.981562	384.50
41535.981574	382.50
41535.981586	380.50
41535.981597	378.50
41535.981609	376.00
41535.981620	373.50
41535.981632	371.50
41535.981644	369.50
41535.981655	367.50
41535.981667	366.50
41535.981678	366.50
41535.981690	365.50
41535.981701	364.50
41535.981713	364.00
41535.981725	363.50
41535.981736	362.50
41535.981748	361.50
41535.981759	361.00
41535.981771	361.00
41535.981782	362.00
41535.981794	362.50
41535.981806	362.50
41535.981817	362.50
41535.981829	362.00
41535.981840	361.50
41535.981852	361.00
41535.981863	360.50
41535.981875	358.50
41535.981887	358.50
41535.981898	357.50
41535.981910	356.50
41535.981921	355.00
41535.981933	354.00
41535.981944	353.00
41535.981956	351.50
41535.981968	350.50
41535.981979	350.50
41535.981991	348.50
41535.982002	348.00
41535.982014	346.50
41535.982025	345.50
41535.982037	344.00
41535.982049	342.00
41535.982060	340.50
41535.982072	338.00
41535.982083	336.00
41535.982095	334.50
41535.982106	333.50
41535.982118	332.00
41535.982130	330.50
41535.982141	329.50
41535.982153	329.00
41535.982164	328.00
41535.982176	326.50
41535.982187	324.50
41535.982199	323.00
41535.982211	322.00
41535.982222	321.00
41535.982234	319.50
41535.982245	318.50
41535.982257	316.00
41535.982269	314.50
41535.982280	313.00
41535.982292	311.00
41535.982303	308.00
41535.982315	306.00
41535.982326	303.50
41535.982338	301.00
41535.982350	298.50
41535.982361	298.00
41535.982373	295.00
41535.982384	293.50
41535.982396	291.00
41535.982407	288.50
41535.982419	286.50
41535.982431	284.00
41535.982442	282.00
41535.982454	280.00
41535.982465	277.00
41535.982477	275.00
41535.982488	273.00
41535.982500	270.50
41535.982512	268.50
41535.982523	266.50
41535.982535	263.50
41535.982546	262.00
41535.982558	259.50
41535.982569	259.00
41535.982581	257.50
41535.982593	256.50
41535.982604	255.50
41535.982616	253.00
41535.982627	252.00
41535.982639	250.00
41535.982650	248.00
41535.982662	246.50
41535.982674	244.00
41535.982685	243.00
41535.982697	241.50
41535.982708	240.50
41535.982720	239.00
41535.982731	236.50
41535.982743	235.50
41535.982755	232.50
41535.982766	230.50
41535.982778	228.50
41535.982789	226.00
41535.982801	224.00
41535.982812	222.00
41535.982824	219.50
41535.982836	216.50
41535.982847	214.50
41535.982859	212.50
41535.982870	210.00
41535.982882	207.50
41535.982894	204.50
41535.982905	202.50
41535.982917	200.00
41535.982928	197.50
41535.982940	195.00
41535.982951	192.50
41535.982963	190.00
41535.982975	188.50
41535.982986	185.00
41535.982998	183.00
41535.983009	181.00
41535.983021	178.50
41535.983032	177.00
41535.983044	175.00
41535.983056	172.00
41535.983067	169.50
41535.983079	168.00
41535.983090	165.50
41535.983102	163.50
41535.983113	161.50
41535.983125	159.00
41535.983137	157.00
41535.983148	154.50
41535.983160	152.50
41535.983171	150.50
41535.983183	148.00
41535.983194	146.50
41535.983206	143.50
41535.983218	141.50
41535.983229	138.50
41535.983241	136.50
41535.983252	135.00
41535.983264	132.50
41535.983275	130.50
41535.983287	128.50
41535.983299	126.50
41535.983310	123.50
41535.983322	122.00
41535.983333	120.00
41535.983345	118.00
41535.983356	116.00
41535.983368	114.00
41535.983380	111.50
41535.983391	109.00
41535.983403	107.00
41535.983414	104.50
41535.983426	102.50
41535.983437	100.00
41535.983449	98.00
41535.983461	96.00
41535.983472	93.50
41535.983484	91.50
41535.983495	89.00
41535.983507	87.50
41535.983519	84.50
41535.983530	83.50
41535.983542	80.50
41535.983553	78.50
41535.983565	76.00
41535.983576	74.00
41535.983588	72.00
41535.983600	69.50
41535.983611	67.50
41535.983623	65.50
41535.983634	63.00
41535.983646	61.00
41535.983657	58.00
41535.983669	56.50
41535.983681	54.00
41535.983692	52.00
41535.983704	49.50
41535.983715	47.50
41535.983727	45.50
41535.983738	43.00
41535.983750	41.50
41535.983762	39.00
41535.983773	36.50
41535.983785	34.50
41535.983796	32.50
41535.983808	31.00
41535.983819	28.00
41535.983831	26.00
41535.983843	24.00
41535.983854	22.00
41535.983866	19.50
41535.983877	18.50
41535.983889	16.50
41535.983900	15.00
41535.983912	13.00
41535.983924	11.50
41535.983935	10.00
41535.983947	8.00
41535.983958	7.00
41535.983970	5.50
41535.983981	4.00
41535.983993	3.50
41535.984005	2.00
41535.984016	1.00
41535.984028	0.50
41535.984039	1.00
41535.984051	1.50
41535.984063	2.00
41535.984074	2.00
41535.984086	2.50
41535.984097	2.50
41535.984109	2.00
41535.984120	1.50
41535.984132	1.00
41535.984144	1.00
41535.984155	1.50
41535.984167	1.50
41535.984178	1.50
41535.984190	1.00
41535.984201	0.50
41535.984213	1.00
41535.984225	1.50
41535.984236	1.50
41535.984248	2.00
41535.984259	2.00
41535.984271	1.50
41535.984282	2.00
41535.984294	0.50
41535.984306	0.50
41535.984317	1.00
41535.984329	1.50
41535.984340	2.50
41535.984352	2.00
41535.984363	2.00
41535.984375	2.00
41535.984387	1.50
41535.984398	0.50
41535.984410	1.00
41535.984421	1.00
41535.984433	1.50
41535.984444	2.00
41535.984456	2.00
41535.984468	2.50
41535.984479	2.00
41535.984491	0.50
41535.984502	0.50
41535.984514	0.50
41535.984525	1.50
41535.984537	1.50
41535.984549	2.00
41535.984560	2.50
41535.984572	1.50
41535.984583	2.00
41535.984595	0.50
41535.984606	1.00
41535.984618	1.00
41535.984630	1.50
41535.984641	2.00
41535.984653	2.50
41535.984664	2.00
41535.984676	1.50
41535.984688	2.00
41535.984699	1.00
41535.984711	1.00
41535.984722	1.50
41535.984734	1.50
41535.984745	2.00
41535.984757	2.50
41535.984769	2.50
41535.984780	2.50
41535.984792	3.00
41535.984803	2.00
41535.984815	1.50
41535.984826	1.50
41535.984838	1.00
41535.984850	1.00
41535.984861	1.50
41535.984873	2.00
41535.984884	2.50
41535.984896	3.00
41535.984907	3.00
41535.984919	2.50
41535.984931	2.50
41535.984942	2.00
41535.984954	0.50
41535.984965	1.00
41535.984977	1.00
41535.984988	2.00
41535.985000	2.00
41535.985012	2.50
41535.985023	2.50
41535.985035	2.00
41535.985046	1.50
41535.985058	1.00
41535.985069	1.00
41535.985081	1.00
41535.985093	1.50
41535.985104	2.00
41535.985116	2.50
41535.985127	2.50
41535.985139	2.50
41535.985150	2.00
41535.985162	1.00
41535.985174	0.50
41535.985185	1.00
41535.985197	0.50
41535.985208	2.00
41535.985220	1.00
41535.985231	2.50
41535.985243	2.00
41535.985255	1.50
41535.985266	1.00
41535.985278	0.50
41535.985289	0.50
41535.985301	1.00
41535.985313	1.00
41535.985324	2.50
41535.985336	2.50
41535.985347	1.00
41535.985359	2.00
41535.985370	1.50
41535.985382	1.00
41535.985394	0.50
41535.985405	0.00
41535.985417	1.00
41535.985428	1.00
41535.985440	1.50
41535.985451	2.00
41535.985463	2.00
41535.985475	2.00
41535.985486	2.50
41535.985498	2.00
41535.985509	2.00
41535.985521	1.50
41535.985532	0.50
41535.985544	0.50
41535.985556	1.00
41535.985567	1.50
41535.985579	1.50
41535.985590	2.00
41535.985602	1.50
41535.985613	1.50
41535.985625	1.50
41535.985637	1.00
41535.985648	1.00
41535.985660	0.50
41535.985671	0.50
41535.985683	1.00
41535.985694	1.50
41535.985706	2.50
41535.985718	3.00
41535.985729	3.50
41535.985741	3.50
41535.985752	3.50
41535.985764	4.00
41535.985775	4.50
41535.985787	4.50
41535.985799	5.00
41535.985810	4.50
41535.985822	5.00
41535.985833	4.50
41535.985845	4.00
41535.985856	4.00
41535.985868	3.50
41535.985880	3.00
41535.985891	2.50
41535.985903	2.50
41535.985914	1.50
41535.985926	0.00
41535.985938	0.50
41535.985949	1.00
41535.985961	1.00
41535.985972	1.50
41535.985984	2.00
41535.985995	2.50
41535.986007	2.00
41535.986019	1.50
41535.986030	1.50
41535.986042	1.00
41535.986053	0.50
41535.986065	1.00
41535.986076	1.00
41535.986088	1.50
41535.986100	2.00
41535.986111	2.00
41535.986123	2.00
41535.986134	2.50
41535.986146	2.50
41535.986157	2.00
41535.986169	1.00
41535.986181	1.00
41535.986192	0.50
41535.986204	1.50
41535.986215	1.00
41535.986227	1.50
41535.986238	2.00
41535.986250	1.50
41535.986262	1.00
41535.986273	2.00
41535.986285	1.00
41535.986296	1.00
41535.986308	0.50
41535.986319	0.50
41535.986331	0.50
41535.986343	1.00
41535.986354	2.00
41535.986366	2.00
41535.986377	2.00
41535.986389	2.00
41535.986400	1.50
41535.986412	1.00
41535.986424	0.50
41535.986435	1.00
41535.986447	1.00
41535.986458	1.50
41535.986470	2.00
41535.986481	2.00
41535.986493	2.00
41535.986505	1.50
41535.986516	1.50
41535.986528	1.00
41535.986539	1.00
41535.986551	0.50
41535.986563	2.00
41535.986574	2.00
41535.986586	2.00
41535.986597	2.00
41535.986609	2.50
41535.986620	2.00
41535.986632	1.00
41535.986644	1.00
41535.986655	0.50
41535.986667	1.00
41535.986678	1.50
41535.986690	1.50
41535.986701	2.00
41535.986713	2.00
41535.986725	2.00
41535.986736	2.50
41535.986748	2.00
41535.986759	2.00
41535.986771	2.00
41535.986782	1.50
41535.986794	1.50
41535.986806	0.50
41535.986817	1.00
41535.986829	1.00
41535.986840	2.00
41535.986852	2.50
41535.986863	2.50
41535.986875	2.50
41535.986887	2.50
41535.986898	2.50
41535.986910	2.00
41535.986921	2.00
41535.986933	1.50
41535.986944	1.00
41535.986956	0.50
41535.986968	1.00
41535.986979	1.00
41535.986991	1.50
41535.987002	2.00
41535.987014	2.50
41535.987025	2.00
41535.987037	2.50
41535.987049	2.50
41535.987060	2.00
41535.987072	1.50
41535.987083	1.00
41535.987095	1.50
41535.987106	0.50
41535.987118	1.50
41535.987130	2.00
41535.987141	2.50
41535.987153	2.50
41535.987164	3.00
41535.987176	3.50
41535.987188	2.50
41535.987199	2.50
41535.987211	2.00
41535.987222	1.50
41535.987234	0.50
41535.987245	1.00
41535.987257	1.00
41535.987269	1.50
41535.987280	2.00
41535.987292	2.00
41535.987303	1.50
41535.987315	3.00
41535.987326	2.50
41535.987338	2.50
41535.987350	2.00
41535.987361	1.50
41535.987373	1.00
41535.987384	0.50
41535.987396	0.50
41535.987407	1.50
41535.987419	2.00
41535.987431	3.00
41535.987442	3.50
41535.987454	2.50
41535.987465	2.50
41535.987477	2.00
41535.987488	2.00
41535.987500	1.50
41535.987512	1.00
41535.987523	1.00
41535.987535	1.00
41535.987546	1.50
41535.987558	0.50
41535.987569	1.00
41535.987581	1.50
41535.987593	1.50
41535.987604	2.00
41535.987616	2.50
41535.987627	2.50
41535.987639	2.50
41535.987650	2.00
41535.987662	1.00
41535.987674	0.50
41535.987685	0.50
41535.987697	1.50
41535.987708	3.00
41535.987720	3.50
41535.987731	5.00
41535.987743	6.00
41535.987755	7.00
41535.987766	8.00
41535.987778	9.00
41535.987789	11.00
41535.987801	12.00
41535.987813	13.50
41535.987824	15.50
41535.987836	16.50
41535.987847	18.00
41535.987859	19.00
41535.987870	20.00
41535.987882	21.50
41535.987894	23.00
41535.987905	24.50
41535.987917	26.50
41535.987928	27.50
41535.987940	29.00
41535.987951	30.50
41535.987963	32.50
41535.987975	34.00
41535.987986	35.50
41535.987998	37.50
41535.988009	39.00
41535.988021	41.00
41535.988032	42.50
41535.988044	45.00
41535.988056	46.50
41535.988067	49.00
41535.988079	51.00
41535.988090	53.00
41535.988102	54.50
41535.988113	57.00
41535.988125	59.00
41535.988137	61.00
41535.988148	63.50
41535.988160	65.00
41535.988171	68.00
41535.988183	69.50
41535.988194	72.50
41535.988206	74.50
41535.988218	76.50
41535.988229	78.00
41535.988241	80.00
41535.988252	83.00
41535.988264	84.00
41535.988275	87.50
41535.988287	89.00
41535.988299	91.00
41535.988310	93.00
41535.988322	95.00
41535.988333	96.50
41535.988345	99.00
41535.988356	100.00
41535.988368	102.50
41535.988380	104.50
41535.988391	106.50
41535.988403	108.00
41535.988414	110.00
41535.988426	111.50
41535.988437	113.00
41535.988449	114.00
41535.988461	115.00
41535.988472	116.50
41535.988484	117.50
41535.988495	118.00
41535.988507	119.00
41535.988519	121.00
41535.988530	122.00
41535.988542	123.00
41535.988553	124.00
41535.988565	125.50
41535.988576	126.50
41535.988588	128.00
41535.988600	129.50
41535.988611	130.50
41535.988623	132.50
41535.988634	134.00
41535.988646	135.00
41535.988657	136.50
41535.988669	138.50
41535.988681	140.50
41535.988692	142.00
41535.988704	144.50
41535.988715	146.00
41535.988727	148.50
41535.988738	150.00
41535.988750	153.50
41535.988762	155.50
41535.988773	158.00
41535.988785	161.00
41535.988796	163.50
41535.988808	166.00
41535.988819	169.00
41535.988831	172.00
41535.988843	174.00
41535.988854	176.50
41535.988866	179.00
41535.988877	182.00
41535.988889	185.00
41535.988900	187.00
41535.988912	189.50
41535.988924	192.50
41535.988935	195.00
41535.988947	197.50
41535.988958	200.00
41535.988970	201.50
41535.988981	205.00
41535.988993	207.00
41535.989005	209.00
41535.989016	211.50
41535.989028	212.50
41535.989039	214.00
41535.989051	217.00
41535.989062	218.50
41535.989074	220.50
41535.989086	223.00
41535.989097	225.00
41535.989109	226.50
41535.989120	227.50
41535.989132	229.00
41535.989144	231.50
41535.989155	233.00
41535.989167	235.00
41535.989178	237.00
41535.989190	240.00
41535.989201	241.00
41535.989213	243.50
41535.989225	245.50
41535.989236	247.50
41535.989248	249.50
41535.989259	251.00
41535.989271	253.00
41535.989282	254.50
41535.989294	256.00
41535.989306	258.50
41535.989317	260.00
41535.989329	262.00
41535.989340	264.00
41535.989352	266.50
41535.989363	268.00
41535.989375	270.00
41535.989387	272.00
41535.989398	274.50
41535.989410	276.00
41535.989421	278.50
41535.989433	281.00
41535.989444	283.00
41535.989456	285.50
41535.989468	287.50
41535.989479	290.50
41535.989491	292.50
41535.989502	295.00
41535.989514	297.50
41535.989525	299.00
41535.989537	300.50
41535.989549	303.00
41535.989560	304.50
41535.989572	307.00
41535.989583	308.50
41535.989595	310.50
41535.989606	311.50
41535.989618	314.50
41535.989630	316.50
41535.989641	318.50
41535.989653	320.50
41535.989664	322.50
41535.989676	325.00
41535.989687	326.50
41535.989699	329.50
41535.989711	332.00
41535.989722	334.50
41535.989734	336.00
41535.989745	338.00
41535.989757	339.50
41535.989769	341.50
41535.989780	343.00
41535.989792	346.00
41535.989803	346.50
41535.989815	349.50
41535.989826	351.00
41535.989838	354.00
41535.989850	355.50
41535.989861	357.50
41535.989873	359.50
41535.989884	362.50
41535.989896	364.00
41535.989907	367.00
41535.989919	369.50
41535.989931	371.00
41535.989942	373.50
41535.989954	375.00
41535.989965	377.50
41535.989977	379.00
41535.989988	381.00
41535.990000	382.50
41535.990012	385.00
41535.990023	387.50
41535.990035	389.50
41535.990046	391.00
41535.990058	393.00
41535.990069	395.50
41535.990081	397.00
41535.990093	398.50
41535.990104	400.50
41535.990116	402.00
41535.990127	403.00
41535.990139	405.00
41535.990150	407.00
41535.990162	408.00
41535.990174	409.00
41535.990185	410.50
41535.990197	411.00
41535.990208	410.50
41535.990220	410.50
41535.990231	410.00
41535.990243	409.50
41535.990255	408.50
41535.990266	408.00
41535.990278	407.00
41535.990289	406.50
41535.990301	406.00
41535.990312	405.00
41535.990324	404.50
41535.990336	403.50
41535.990347	402.50
41535.990359	402.50
41535.990370	401.00
41535.990382	401.00
41535.990394	402.00
41535.990405	403.00
41535.990417	404.00
41535.990428	405.00
41535.990440	405.00
41535.990451	406.00
41535.990463	405.00
41535.990475	406.00
41535.990486	406.00
41535.990498	406.50
41535.990509	406.50
41535.990521	407.50
41535.990532	410.00
41535.990544	411.00
41535.990556	412.50
41535.990567	414.00
41535.990579	415.50
41535.990590	418.00
41535.990602	420.00
41535.990613	421.50
41535.990625	423.00
41535.990637	426.00
41535.990648	427.50
41535.990660	429.50
41535.990671	431.00
41535.990683	432.00
41535.990694	432.00
41535.990706	432.00
41535.990718	432.00
41535.990729	431.50
41535.990741	431.00
41535.990752	430.50
41535.990764	430.50
41535.990775	429.50
41535.990787	428.50
41535.990799	426.50
41535.990810	426.50
41535.990822	425.50
41535.990833	424.50
41535.990845	425.00
41535.990856	424.50
41535.990868	423.50
41535.990880	423.50
41535.990891	424.50
41535.990903	424.00
41535.990914	423.50
41535.990926	423.50
41535.990937	424.00
41535.990949	425.50
41535.990961	425.00
41535.990972	425.50
41535.990984	425.50
41535.990995	425.50
41535.991007	425.50
41535.991019	424.50
41535.991030	423.50
41535.991042	424.00
41535.991053	423.00
41535.991065	422.00
41535.991076	421.00
41535.991088	419.50
41535.991100	418.50
41535.991111	418.50
41535.991123	417.00
41535.991134	416.50
41535.991146	416.50
41535.991157	417.00
41535.991169	417.00
41535.991181	417.00
41535.991192	417.00
41535.991204	417.50
41535.991215	418.50
41535.991227	418.50
41535.991238	419.50
41535.991250	419.00
41535.991262	420.00
41535.991273	420.00
41535.991285	420.00
41535.991296	420.00
41535.991308	420.50
41535.991319	421.00
41535.991331	421.00
41535.991343	421.50
41535.991354	421.00
41535.991366	421.00
41535.991377	421.00
41535.991389	421.00
41535.991400	420.50
41535.991412	420.50
41535.991424	420.50
41535.991435	419.50
41535.991447	419.50
41535.991458	420.00
41535.991470	419.00
41535.991481	419.50
41535.991493	418.50
41535.991505	418.00
41535.991516	417.50
41535.991528	416.00
41535.991539	415.00
41535.991551	413.50
41535.991562	412.00
41535.991574	410.00
41535.991586	406.50
41535.991597	405.50
41535.991609	404.00
41535.991620	403.50
41535.991632	403.50
41535.991644	403.50
41535.991655	403.50
41535.991667	404.00
41535.991678	405.50
41535.991690	406.50
41535.991701	408.00
41535.991713	410.50
41535.991725	412.00
41535.991736	414.00
41535.991748	416.00
41535.991759	418.50
41535.991771	420.50
41535.991782	422.50
41535.991794	423.00
41535.991806	422.50
41535.991817	421.50
41535.991829	419.50
41535.991840	418.50
41535.991852	416.50
41535.991863	414.50
41535.991875	413.50
41535.991887	410.50
41535.991898	409.00
41535.991910	406.50
41535.991921	405.00
41535.991933	402.50
41535.991944	400.00
41535.991956	398.50
41535.991968	396.00
41535.991979	393.50
41535.991991	391.00
41535.992002	389.00
41535.992014	386.50
41535.992025	385.00
41535.992037	382.50
41535.992049	380.00
41535.992060	378.00
41535.992072	375.50
41535.992083	374.00
41535.992095	371.00
41535.992106	370.00
41535.992118	368.50
41535.992130	367.00
41535.992141	365.50
41535.992153	364.00
41535.992164	364.00
41535.992176	363.00
41535.992188	363.00
41535.992199	362.50
41535.992211	362.50
41535.992222	362.50
41535.992234	363.50
41535.992245	364.50
41535.992257	364.00
41535.992269	364.50
41535.992280	365.00
41535.992292	365.00
41535.992303	364.50
41535.992315	365.50
41535.992326	365.50
41535.992338	364.50
41535.992350	365.00
41535.992361	364.00
41535.992373	363.50
41535.992384	362.50
41535.992396	361.00
41535.992407	359.50
41535.992419	357.00
41535.992431	355.50
41535.992442	353.50
41535.992454	351.50
41535.992465	350.00
41535.992477	348.00
41535.992488	346.50
41535.992500	344.50
41535.992512	342.50
41535.992523	341.00
41535.992535	339.00
41535.992546	337.50
41535.992558	335.50
41535.992569	334.00
41535.992581	332.50
41535.992593	330.50
41535.992604	329.00
41535.992616	327.50
41535.992627	326.50
41535.992639	325.00
41535.992650	323.50
41535.992662	322.50
41535.992674	321.00
41535.992685	319.50
41535.992697	317.50
41535.992708	316.00
41535.992720	314.50
41535.992731	312.50
41535.992743	311.00
41535.992755	309.00
41535.992766	307.00
41535.992778	305.50
41535.992789	304.00
41535.992801	303.00
41535.992813	301.00
41535.992824	299.00
41535.992836	297.50
41535.992847	295.50
41535.992859	294.00
41535.992870	291.50
41535.992882	290.50
41535.992894	288.00
41535.992905	286.00
41535.992917	284.50
41535.992928	282.50
41535.992940	280.50
41535.992951	278.00
41535.992963	275.50
41535.992975	274.50
41535.992986	273.00
41535.992998	271.00
41535.993009	268.50
41535.993021	267.00
41535.993032	264.50
41535.993044	263.00
41535.993056	261.00
41535.993067	259.50
41535.993079	257.00
41535.993090	255.50
41535.993102	253.00
41535.993113	251.00
41535.993125	249.00
41535.993137	247.50
41535.993148	245.00
41535.993160	244.00
41535.993171	241.00
41535.993183	240.00
41535.993194	238.50
41535.993206	236.50
41535.993218	234.50
41535.993229	233.00
41535.993241	232.00
41535.993252	229.00
41535.993264	227.50
41535.993275	226.00
41535.993287	224.00
41535.993299	221.50
41535.993310	220.50
41535.993322	217.50
41535.993333	216.00
41535.993345	214.00
41535.993356	212.00
41535.993368	209.50
41535.993380	207.50
41535.993391	205.00
41535.993403	204.00
41535.993414	201.50
41535.993426	200.50
41535.993438	197.50
41535.993449	196.00
41535.993461	194.00
41535.993472	192.50
41535.993484	190.00
41535.993495	188.00
41535.993507	186.00
41535.993519	184.50
41535.993530	181.50
41535.993542	180.50
41535.993553	178.00
41535.993565	176.00
41535.993576	174.00
41535.993588	173.00
41535.993600	170.00
41535.993611	169.00
41535.993623	167.00
41535.993634	165.50
41535.993646	164.00
41535.993657	162.00
41535.993669	159.50
41535.993681	158.00
41535.993692	156.00
41535.993704	154.00
41535.993715	152.00
41535.993727	150.00
41535.993738	147.50
41535.993750	146.00
41535.993762	143.00
41535.993773	141.50
41535.993785	139.50
41535.993796	138.00
41535.993808	136.50
41535.993819	134.50
41535.993831	132.00
41535.993843	131.00
41535.993854	128.50
41535.993866	126.50
41535.993877	125.00
41535.993889	122.50
41535.993900	120.00
41535.993912	118.50
41535.993924	117.50
41535.993935	115.50
41535.993947	113.50
41535.993958	112.00
41535.993970	111.00
41535.993981	108.50
41535.993993	107.00
41535.994005	104.50
41535.994016	104.00
41535.994028	101.50
41535.994039	100.00
41535.994051	98.50
41535.994063	96.00
41535.994074	94.00
41535.994086	92.00
41535.994097	90.00
41535.994109	88.50
41535.994120	86.50
41535.994132	84.50
41535.994144	83.00
41535.994155	81.00
41535.994167	79.50
41535.994178	77.00
41535.994190	76.00
41535.994201	74.50
41535.994213	72.50
41535.994225	71.00
41535.994236	69.00
41535.994248	67.00
41535.994259	65.50
41535.994271	62.50
41535.994282	61.50
41535.994294	59.50
41535.994306	58.00
41535.994317	55.50
41535.994329	54.00
41535.994340	52.50
41535.994352	50.50
41535.994363	49.00
41535.994375	46.50
41535.994387	44.50
41535.994398	43.00
41535.994410	41.00
41535.994421	38.50
41535.994433	37.50
41535.994444	35.00
41535.994456	34.50
41535.994468	32.00
41535.994479	30.50
41535.994491	28.00
41535.994502	27.00
41535.994514	25.00
41535.994525	23.50
41535.994537	22.00
41535.994549	19.50
41535.994560	18.50
41535.994572	17.00
41535.994583	16.00
41535.994595	14.00
41535.994606	12.50
41535.994618	12.00
41535.994630	10.00
41535.994641	9.00
41535.994653	8.00
41535.994664	7.00
41535.994676	6.00
41535.994688	4.50
41535.994699	3.50
41535.994711	3.00
41535.994722	1.50
41535.994734	1.00
41535.994745	1.00
41535.994757	1.00
41535.994769	2.00
41535.994780	2.00
41535.994792	2.00
41535.994803	2.00
41535.994815	2.00
41535.994826	2.00
41535.994838	1.50
41535.994850	1.00
41535.994861	0.50
41535.994873	1.00
41535.994884	1.00
41535.994896	2.50
41535.994907	2.00
41535.994919	1.50
41535.994931	1.00
41535.994942	0.50
41535.994954	1.00
41535.994965	1.50
41535.994977	1.50
41535.994988	2.00
41535.995000	2.00
41535.995012	1.50
41535.995023	1.50
41535.995035	1.50
41535.995046	1.00
41535.995058	1.00
41535.995069	0.50
41535.995081	1.00
41535.995093	2.00
41535.995104	1.50
41535.995116	2.00
41535.995127	1.50
41535.995139	1.50
41535.995150	1.00
41535.995162	1.00
41535.995174	1.00
41535.995185	1.50
41535.995197	1.50
41535.995208	2.00
41535.995220	1.50
41535.995231	1.50
41535.995243	1.00
41535.995255	0.50
41535.995266	1.00
41535.995278	2.00
41535.995289	2.00
41535.995301	2.50
41535.995313	2.50
41535.995324	2.00
41535.995336	2.50
41535.995347	2.00
41535.995359	0.50
41535.995370	1.00
41535.995382	1.50
41535.995394	0.50
41535.995405	2.00
41535.995417	2.50
41535.995428	3.50
41535.995440	3.00
41535.995451	3.50
41535.995463	3.50
41535.995475	3.50
41535.995486	3.00
41535.995498	2.50
41535.995509	3.00
41535.995521	2.00
41535.995532	2.00
41535.995544	1.50
41535.995556	1.00
41535.995567	1.00
41535.995579	1.00
41535.995590	2.00
41535.995602	2.00
41535.995613	2.00
41535.995625	2.00
41535.995637	1.50
41535.995648	1.50
41535.995660	0.50
41535.995671	1.50
41535.995683	1.00
41535.995694	1.50
41535.995706	2.00
41535.995718	3.00
41535.995729	2.50
41535.995741	4.00
41535.995752	4.00
41535.995764	4.00
41535.995775	4.00
41535.995787	4.50
41535.995799	4.50
41535.995810	5.50
41535.995822	6.00
41535.995833	5.50
41535.995845	5.00
41535.995856	5.00
41535.995868	3.50
41535.995880	3.50
41535.995891	2.50
41535.995903	2.00
41535.995914	1.50
41535.995926	1.00
41535.995938	1.00
41535.995949	1.00
41535.995961	1.50
41535.995972	1.50
41535.995984	2.00
41535.995995	2.00
41535.996007	2.00
41535.996019	2.00
41535.996030	1.50
41535.996042	1.50
41535.996053	0.50
41535.996065	0.50
41535.996076	1.00
41535.996088	1.50
41535.996100	2.00
41535.996111	2.00
41535.996123	2.00
41535.996134	1.50
41535.996146	2.00
41535.996157	1.50
41535.996169	0.50
41535.996181	0.50
41535.996192	1.00
41535.996204	1.00
41535.996215	1.00
41535.996227	2.00
41535.996238	1.50
41535.996250	1.00
41535.996262	0.50
41535.996273	0.50
41535.996285	1.00
41535.996296	1.50
41535.996308	2.50
41535.996319	2.00
41535.996331	3.00
41535.996343	3.50
41535.996354	3.50
41535.996366	3.50
41535.996377	4.50
41535.996389	4.50
41535.996400	5.00
41535.996412	5.50
41535.996424	6.00
41535.996435	6.00
41535.996447	6.00
41535.996458	5.50
41535.996470	6.00
41535.996481	5.50
41535.996493	4.50
41535.996505	4.50
41535.996516	4.00
41535.996528	3.50
41535.996539	3.50
41535.996551	3.00
41535.996562	2.00
41535.996574	2.00
41535.996586	1.50
41535.996597	0.00
41535.996609	0.50
41535.996620	1.00
41535.996632	1.50
41535.996644	2.00
41535.996655	2.50
41535.996667	3.00
41535.996678	3.00
41535.996690	3.50
41535.996701	4.00
41535.996713	4.50
41535.996725	5.50
41535.996736	6.00
41535.996748	6.00
41535.996759	6.50
41535.996771	7.50
41535.996782	7.50
41535.996794	7.50
41535.996806	8.00
41535.996817	8.50
41535.996829	8.00
41535.996840	8.50
41535.996852	8.50
41535.996863	9.00
41535.996875	9.50
41535.996887	10.00
41535.996898	9.50
41535.996910	9.50
41535.996921	10.00
41535.996933	10.00
41535.996944	10.00
41535.996956	10.00
41535.996968	10.00
41535.996979	10.50
41535.996991	10.00
41535.997002	10.00
41535.997014	9.50
41535.997025	9.00
41535.997037	9.00
41535.997049	8.00
41535.997060	7.50
41535.997072	7.50
41535.997083	6.50
41535.997095	6.50
41535.997106	5.50
41535.997118	4.50
41535.997130	4.50
41535.997141	3.50
41535.997153	3.00
41535.997164	3.00
41535.997176	2.50
41535.997187	2.00
41535.997199	2.00
41535.997211	1.50
41535.997222	0.50
41535.997234	0.50
41535.997245	1.00
41535.997257	1.00
41535.997269	2.00
41535.997280	1.00
41535.997292	1.50
41535.997303	1.50
41535.997315	1.50
41535.997326	1.00
41535.997338	0.00
41535.997350	0.50
41535.997361	1.00
41535.997373	0.50
41535.997384	1.50
41535.997396	1.50
41535.997407	1.50
41535.997419	0.50
41535.997431	0.00
41535.997442	1.00
41535.997454	1.00
41535.997465	1.50
41535.997477	2.00
41535.997488	2.50
41535.997500	2.50
41535.997512	2.00
41535.997523	2.00
41535.997535	1.00
41535.997546	1.50
41535.997558	1.00
41535.997569	1.00
41535.997581	1.50
41535.997593	1.00
41535.997604	1.50
41535.997616	1.50
41535.997627	2.00
41535.997639	2.50
41535.997650	2.00
41535.997662	1.50
41535.997674	1.50
41535.997685	0.50
41535.997697	0.50
41535.997708	0.50
41535.997720	1.50
41535.997731	1.50
41535.997743	2.50
41535.997755	2.00
41535.997766	2.50
41535.997778	2.00
41535.997789	2.00
41535.997801	2.00
41535.997812	2.00
41535.997824	1.50
41535.997836	1.50
41535.997847	1.00
41535.997859	0.50
41535.997870	0.50
41535.997882	0.50
41535.997894	1.00
41535.997905	2.00
41535.997917	2.00
41535.997928	2.00
41535.997940	2.50
41535.997951	2.00
41535.997963	2.00
41535.997975	2.00
41535.997986	1.50
41535.997998	1.50
41535.998009	0.50
41535.998021	0.50
41535.998032	0.50
41535.998044	1.50
41535.998056	2.00
41535.998067	2.50
41535.998079	2.50
41535.998090	2.50
41535.998102	3.00
41535.998113	3.00
41535.998125	3.50
41535.998137	3.50
41535.998148	3.50
41535.998160	3.50
41535.998171	4.00
41535.998183	4.00
41535.998194	3.50
41535.998206	3.50
41535.998218	3.50
41535.998229	3.50
41535.998241	3.50
41535.998252	2.50
41535.998264	2.50
41535.998275	1.50
41535.998287	1.00
41535.998299	0.00
41535.998310	0.50
41535.998322	1.50
41535.998333	1.50
41535.998345	2.00
41535.998356	2.50
41535.998368	2.00
41535.998380	2.50
41535.998391	2.50
41535.998403	2.50
41535.998414	2.50
41535.998426	2.50
41535.998437	1.00
41535.998449	1.00
41535.998461	0.50
41535.998472	0.50
41535.998484	1.00
41535.998495	1.50
41535.998507	2.00
41535.998519	2.50
41535.998530	2.50
41535.998542	2.00
41535.998553	2.50
41535.998565	2.50
41535.998576	2.50
41535.998588	2.00
41535.998600	2.00
41535.998611	1.50
41535.998623	0.50
41535.998634	0.50
41535.998646	1.00
41535.998657	1.50
41535.998669	2.50
41535.998681	2.50
41535.998692	2.50
41535.998704	3.00
41535.998715	3.00
41535.998727	2.50
41535.998738	3.50
41535.998750	3.50
41535.998762	3.50
41535.998773	3.00
41535.998785	2.50
41535.998796	2.50
41535.998808	2.00
41535.998819	1.00
41535.998831	0.50
41535.998843	0.50
41535.998854	1.00
41535.998866	1.50
41535.998877	2.00
41535.998889	2.50
41535.998900	3.00
41535.998912	3.50
41535.998924	3.50
41535.998935	4.00
41535.998947	3.50
41535.998958	4.00
41535.998970	4.50
41535.998981	5.00
41535.998993	5.00
41535.999005	5.50
41535.999016	5.50
41535.999028	5.00
41535.999039	5.00
41535.999051	4.50
41535.999062	3.50
41535.999074	3.50
41535.999086	3.50
41535.999097	3.00
41535.999109	2.00
41535.999120	1.50
41535.999132	0.00
41535.999144	0.50
41535.999155	1.50
41535.999167	2.00
41535.999178	1.00
41535.999190	2.50
41535.999201	2.50
41535.999213	3.00
41535.999225	2.50
41535.999236	2.00
41535.999248	2.50
41535.999259	2.00
41535.999271	1.50
41535.999282	1.00
41535.999294	0.50
41535.999306	0.50
41535.999317	1.00
41535.999329	1.00
41535.999340	2.00
41535.999352	2.00
41535.999363	2.50
41535.999375	3.00
41535.999387	3.00
41535.999398	3.00
41535.999410	3.00
41535.999421	3.00
41535.999433	3.00
41535.999444	3.50
41535.999456	2.50
41535.999468	2.00
41535.999479	1.50
41535.999491	1.00
41535.999502	0.50
41535.999514	1.50
41535.999525	1.00
41535.999537	2.00
41535.999549	2.00
41535.999560	2.50
41535.999572	2.50
41535.999583	3.00
41535.999595	2.50
41535.999606	2.50
41535.999618	3.00
41535.999630	2.50
41535.999641	2.00
41535.999653	1.50
41535.999664	1.00
41535.999676	0.50
41535.999688	0.50
41535.999699	1.50
41535.999711	1.50
41535.999722	2.50
41535.999734	2.50
41535.999745	3.00
41535.999757	3.50
41535.999769	3.50
41535.999780	3.50
41535.999792	3.50
41535.999803	3.50
41535.999815	3.50
41535.999826	4.00
41535.999838	4.50
41535.999850	4.50
41535.999861	4.50
41535.999873	5.00
41535.999884	4.50
41535.999896	3.50
41535.999907	4.00
41535.999919	3.50
41535.999931	3.00
41535.999942	2.00
41535.999954	1.00
41535.999965	0.50
41535.999977	1.00
41535.999988	1.00
41536.000000	1.50
41536.000012	2.00
41536.000023	2.50
41536.000035	2.50
41536.000046	2.00
41536.000058	3.00
41536.000069	3.00
41536.000081	3.00
41536.000093	3.00
41536.000104	3.00
41536.000116	2.00
41536.000127	2.00
41536.000139	1.50
41536.000150	1.00
41536.000162	0.50
41536.000174	1.50
41536.000185	1.00
41536.000197	1.50
41536.000208	2.50
41536.000220	2.00
41536.000231	2.50
41536.000243	2.50
41536.000255	2.50
41536.000266	2.50
41536.000278	1.50
41536.000289	2.00
41536.000301	1.50
41536.000313	1.00
41536.000324	0.50
41536.000336	1.00
41536.000347	1.50
41536.000359	2.00
41536.000370	2.00
41536.000382	2.50
41536.000394	3.00
41536.000405	3.00
41536.000417	3.00
41536.000428	3.00
41536.000440	3.00
41536.000451	2.50
41536.000463	2.50
41536.000475	2.00
41536.000486	3.00
41536.000498	2.50
41536.000509	3.00
41536.000521	2.00
41536.000532	2.50
41536.000544	2.50
41536.000556	3.50
41536.000567	3.50
41536.000579	4.00
41536.000590	4.50
41536.000602	5.00
41536.000613	5.50
41536.000625	6.00
41536.000637	6.50
41536.000648	6.50
41536.000660	7.00
41536.000671	7.00
41536.000683	7.50
41536.000694	7.50
41536.000706	8.50
41536.000718	9.00
41536.000729	9.50
41536.000741	10.00
41536.000752	10.00
41536.000764	11.00
41536.000775	11.50
41536.000787	11.50
41536.000799	12.00
41536.000810	11.50
41536.000822	12.00
41536.000833	11.50
41536.000845	12.00
41536.000856	11.50
41536.000868	12.50
41536.000880	12.50
41536.000891	12.50
41536.000903	12.00
41536.000914	12.50
41536.000926	12.50
41536.000938	12.00
41536.000949	12.50
41536.000961	12.00
41536.000972	12.00
41536.000984	12.00
41536.000995	12.50
41536.001007	13.00
41536.001019	12.50
41536.001030	13.00
41536.001042	13.50
41536.001053	13.50
41536.001065	13.50
41536.001076	13.50
41536.001088	13.50
41536.001100	14.50
41536.001111	14.50
41536.001123	15.00
41536.001134	15.00
41536.001146	15.00
41536.001157	15.00
41536.001169	15.00
41536.001181	15.50
41536.001192	15.50
41536.001204	15.50
41536.001215	15.00
41536.001227	15.50
41536.001238	15.00
41536.001250	15.00
41536.001262	15.00
41536.001273	15.00
41536.001285	14.50
41536.001296	14.50
41536.001308	13.50
41536.001319	12.50
41536.001331	12.50
41536.001343	12.00
41536.001354	11.50
41536.001366	11.50
41536.001377	11.00
41536.001389	10.00
41536.001400	9.50
41536.001412	9.00
41536.001424	8.00
41536.001435	7.50
41536.001447	7.00
41536.001458	6.50
41536.001470	5.50
41536.001481	5.00
41536.001493	4.00
41536.001505	3.50
41536.001516	3.50
41536.001528	3.00
41536.001539	2.50
41536.001551	2.00
41536.001563	1.50
41536.001574	0.50
41536.001586	0.00
41536.001597	1.00
41536.001609	1.50
41536.001620	2.00
41536.001632	2.00
41536.001644	3.00
41536.001655	3.00
41536.001667	2.00
41536.001678	2.50
41536.001690	2.00
41536.001701	2.00
41536.001713	1.00
41536.001725	0.50
41536.001736	0.50
41536.001748	1.00
41536.001759	1.50
41536.001771	2.00
41536.001782	2.00
41536.001794	2.50
41536.001806	2.50
41536.001817	2.50
41536.001829	2.50
41536.001840	2.00
41536.001852	1.00
41536.001863	0.00
41536.001875	1.00
41536.001887	1.00
41536.001898	2.00
41536.001910	1.50
41536.001921	2.50
41536.001933	2.50
41536.001944	2.50
41536.001956	2.50
41536.001968	2.50
41536.001979	2.50
41536.001991	2.00
41536.002002	1.00
41536.002014	1.50
41536.002025	0.50
41536.002037	0.50
41536.002049	1.50
41536.002060	1.50
41536.002072	2.00
41536.002083	2.50
41536.002095	3.50
41536.002106	3.50
41536.002118	3.00
41536.002130	3.50
41536.002141	3.00
41536.002153	3.00
41536.002164	2.50
41536.002176	2.00
41536.002188	1.50
41536.002199	0.50
41536.002211	0.50
41536.002222	0.50
41536.002234	1.50
41536.002245	2.00
41536.002257	2.50
41536.002269	2.00
41536.002280	2.00
41536.002292	2.50
41536.002303	2.50
41536.002315	2.50
41536.002326	2.50
41536.002338	2.00
41536.002350	1.50
41536.002361	1.00
41536.002373	1.00
41536.002384	1.00
41536.002396	2.00
41536.002407	2.50
41536.002419	2.50
41536.002431	2.50
41536.002442	3.00
41536.002454	3.00
41536.002465	2.50
41536.002477	2.00
41536.002488	2.00
41536.002500	2.00
41536.002512	1.00
41536.002523	0.50
41536.002535	0.50
41536.002546	1.50
41536.002558	2.00
41536.002569	2.00
41536.002581	3.00
41536.002593	3.50
41536.002604	3.50
41536.002616	3.50
41536.002627	4.00
41536.002639	3.50
41536.002650	3.50
41536.002662	3.50
41536.002674	3.50
41536.002685	3.50
41536.002697	3.00
41536.002708	2.00
41536.002720	2.00
41536.002731	1.50
41536.002743	0.50
41536.002755	0.50
41536.002766	1.50
41536.002778	2.00
41536.002789	2.00
41536.002801	2.00
41536.002813	2.50
41536.002824	3.50
41536.002836	3.50
41536.002847	3.00
41536.002859	3.00
41536.002870	3.50
41536.002882	2.50
41536.002894	2.50
41536.002905	2.00
41536.002917	2.00
41536.002928	1.50
41536.002940	1.00
41536.002951	0.50
41536.002963	1.50
41536.002975	2.50
41536.002986	2.50
41536.002998	2.00
41536.003009	2.00
41536.003021	3.00
41536.003032	2.50
41536.003044	2.50
41536.003056	2.00
41536.003067	2.00
41536.003079	1.50
41536.003090	1.00
41536.003102	0.50
41536.003113	1.00
41536.003125	2.00
41536.003137	2.00
41536.003148	2.50
41536.003160	2.00
41536.003171	2.00
41536.003183	2.50
41536.003194	2.50
41536.003206	1.50
41536.003218	0.50
41536.003229	0.00
41536.003241	1.00
41536.003252	1.50
41536.003264	1.50
41536.003275	2.50
41536.003287	2.50
41536.003299	2.00
41536.003310	2.00
41536.003322	2.50
41536.003333	1.00
41536.003345	1.00
41536.003356	1.00
41536.003368	2.00
41536.003380	3.00
41536.003391	4.00
41536.003403	5.00
41536.003414	6.00
41536.003426	6.50
41536.003438	8.00
41536.003449	9.00
41536.003461	9.00
41536.003472	11.00
41536.003484	11.50
41536.003495	14.00
41536.003507	15.00
41536.003519	15.50
41536.003530	17.00
41536.003542	18.50
41536.003553	19.00
41536.003565	20.50
41536.003576	21.50
41536.003588	23.00
41536.003600	25.00
41536.003611	26.50
41536.003623	28.00
41536.003634	29.50
41536.003646	31.00
41536.003657	33.00
41536.003669	34.00
41536.003681	35.50
41536.003692	37.50
41536.003704	38.50
41536.003715	40.50
41536.003727	42.00
41536.003738	44.00
41536.003750	45.50
41536.003762	47.00
41536.003773	49.50
41536.003785	51.00
41536.003796	52.50
41536.003808	54.00
41536.003819	56.50
41536.003831	59.00
41536.003843	61.00
41536.003854	63.00
41536.003866	65.00
41536.003877	67.50
41536.003889	68.50
41536.003900	71.00
41536.003912	73.00
41536.003924	75.50
41536.003935	77.50
41536.003947	80.50
41536.003958	83.00
41536.003970	85.50
41536.003981	88.00
41536.003993	90.00
41536.004005	93.00
41536.004016	95.00
41536.004028	98.00
41536.004039	101.00
41536.004051	103.50
41536.004062	107.00
41536.004074	108.00
41536.004086	111.00
41536.004097	113.50
41536.004109	116.50
41536.004120	118.50
41536.004132	121.00
41536.004144	123.50
41536.004155	126.50
41536.004167	128.50
41536.004178	130.50
41536.004190	133.50
41536.004201	136.00
41536.004213	138.50
41536.004225	140.50
41536.004236	143.00
41536.004248	145.50
41536.004259	147.00
41536.004271	150.00
41536.004282	153.00
41536.004294	154.00
41536.004306	157.00
41536.004317	159.00
41536.004329	161.50
41536.004340	163.50
41536.004352	166.00
41536.004363	168.00
41536.004375	170.50
41536.004387	173.00
41536.004398	175.00
41536.004410	177.50
41536.004421	180.00
41536.004433	182.00
41536.004444	184.50
41536.004456	186.50
41536.004468	188.50
41536.004479	191.00
41536.004491	193.50
41536.004502	195.00
41536.004514	198.00
41536.004525	200.00
41536.004537	202.50
41536.004549	204.50
41536.004560	206.50
41536.004572	209.00
41536.004583	211.00
41536.004595	213.00
41536.004606	215.50
41536.004618	217.00
41536.004630	219.50
41536.004641	221.50
41536.004653	223.50
41536.004664	226.00
41536.004676	227.50
41536.004687	230.50
41536.004699	233.00
41536.004711	234.50
41536.004722	237.00
41536.004734	239.00
41536.004745	242.00
41536.004757	243.50
41536.004769	246.50
41536.004780	248.00
41536.004792	251.00
41536.004803	254.00
41536.004815	256.00
41536.004826	258.00
41536.004838	261.00
41536.004850	263.00
41536.004861	265.00
41536.004873	267.00
41536.004884	270.50
41536.004896	272.50
41536.004907	275.00
41536.004919	277.00
41536.004931	279.50
41536.004942	282.00
41536.004954	283.00
41536.004965	285.50
41536.004977	287.00
41536.004988	288.50
41536.005000	290.50
41536.005012	292.50
41536.005023	295.00
41536.005035	295.50
41536.005046	298.50
41536.005058	301.00
41536.005069	303.00
41536.005081	306.00
41536.005093	307.50
41536.005104	310.50
41536.005116	311.50
41536.005127	314.50
41536.005139	317.00
41536.005150	319.00
41536.005162	322.00
41536.005174	324.50
41536.005185	326.50
41536.005197	329.00
41536.005208	331.50
41536.005220	334.00
41536.005231	336.50
41536.005243	338.50
41536.005255	341.00
41536.005266	344.50
41536.005278	346.50
41536.005289	348.50
41536.005301	351.00
41536.005312	353.50
41536.005324	354.50
41536.005336	357.00
41536.005347	359.50
41536.005359	361.00
41536.005370	362.50
41536.005382	364.00
41536.005394	366.00
41536.005405	366.50
41536.005417	368.00
41536.005428	369.00
41536.005440	369.00
41536.005451	370.00
41536.005463	370.50
41536.005475	370.50
41536.005486	371.50
41536.005498	372.00
41536.005509	372.00
41536.005521	372.50
41536.005532	373.00
41536.005544	373.00
41536.005556	373.00
41536.005567	373.00
41536.005579	373.50
41536.005590	373.00
41536.005602	373.00
41536.005613	372.00
41536.005625	371.50
41536.005637	371.00
41536.005648	370.50
41536.005660	369.50
41536.005671	369.00
41536.005683	368.50
41536.005694	368.00
41536.005706	367.50
41536.005718	367.00
41536.005729	366.50
41536.005741	366.50
41536.005752	366.50
41536.005764	365.00
41536.005775	364.00
41536.005787	363.00
41536.005799	362.00
41536.005810	361.50
41536.005822	361.50
41536.005833	361.50
41536.005845	360.50
41536.005856	359.50
41536.005868	358.50
41536.005880	358.00
41536.005891	356.50
41536.005903	355.50
41536.005914	354.00
41536.005926	353.00
41536.005937	351.50
41536.005949	350.00
41536.005961	349.00
41536.005972	348.00
41536.005984	346.50
41536.005995	346.00
41536.006007	345.50
41536.006019	346.50
41536.006030	348.00
41536.006042	348.50
41536.006053	350.00
41536.006065	350.50
41536.006076	351.50
41536.006088	353.50
41536.006100	354.50
41536.006111	356.50
41536.006123	358.00
41536.006134	359.00
41536.006146	361.00
41536.006157	362.00
41536.006169	364.00
41536.006181	365.50
41536.006192	367.00
41536.006204	366.50
41536.006215	367.50
41536.006227	367.00
41536.006238	366.50
41536.006250	366.00
41536.006262	365.50
41536.006273	365.50
41536.006285	365.50
41536.006296	365.00
41536.006308	365.00
41536.006319	365.50
41536.006331	366.00
41536.006343	366.00
41536.006354	366.50
41536.006366	367.00
41536.006377	366.50
41536.006389	367.00
41536.006400	368.00
41536.006412	367.00
41536.006424	368.50
41536.006435	369.00
41536.006447	369.00
41536.006458	368.50
41536.006470	368.50
41536.006481	367.50
41536.006493	366.50
41536.006505	366.50
41536.006516	365.50
41536.006528	363.00
41536.006539	362.50
41536.006551	362.00
41536.006562	361.00
41536.006574	359.50
41536.006586	358.50
41536.006597	358.00
41536.006609	356.00
41536.006620	354.50
41536.006632	352.50
41536.006644	350.50
41536.006655	349.50
41536.006667	347.50
41536.006678	346.00
41536.006690	344.00
41536.006701	342.50
41536.006713	341.50
41536.006725	339.50
41536.006736	338.50
41536.006748	336.50
41536.006759	336.00
41536.006771	334.50
41536.006782	333.00
41536.006794	331.50
41536.006806	329.50
41536.006817	327.50
41536.006829	326.50
41536.006840	323.50
41536.006852	321.50
41536.006863	320.00
41536.006875	318.00
41536.006887	316.50
41536.006898	314.50
41536.006910	312.50
41536.006921	311.00
41536.006933	309.00
41536.006944	307.50
41536.006956	305.50
41536.006968	303.50
41536.006979	302.00
41536.006991	301.00
41536.007002	299.00
41536.007014	298.00
41536.007025	296.00
41536.007037	295.00
41536.007049	292.50
41536.007060	290.50
41536.007072	289.50
41536.007083	287.50
41536.007095	286.00
41536.007106	284.00
41536.007118	282.50
41536.007130	280.50
41536.007141	279.00
41536.007153	276.50
41536.007164	275.50
41536.007176	274.00
41536.007187	273.50
41536.007199	272.00
41536.007211	271.00
41536.007222	268.50
41536.007234	267.50
41536.007245	265.50
41536.007257	264.00
41536.007269	262.00
41536.007280	260.50
41536.007292	258.50
41536.007303	256.50
41536.007315	255.50
41536.007326	254.00
41536.007338	252.50
41536.007350	251.50
41536.007361	250.50
41536.007373	249.00
41536.007384	248.50
41536.007396	248.00
41536.007407	247.50
41536.007419	247.50
41536.007431	247.50
41536.007442	246.50
41536.007454	246.00
41536.007465	245.00
41536.007477	245.50
41536.007488	245.00
41536.007500	245.00
41536.007512	245.00
41536.007523	244.00
41536.007535	244.00
41536.007546	243.50
41536.007558	243.50
41536.007569	243.00
41536.007581	242.50
41536.007593	240.50
41536.007604	239.50
41536.007616	238.50
41536.007627	237.00
41536.007639	236.00
41536.007650	234.00
41536.007662	233.50
41536.007674	232.00
41536.007685	230.00
41536.007697	229.00
41536.007708	227.50
41536.007720	225.50
41536.007731	224.00
41536.007743	221.50
41536.007755	220.50
41536.007766	218.00
41536.007778	216.50
41536.007789	214.50
41536.007801	212.50
41536.007813	210.50
41536.007824	208.50
41536.007836	207.00
41536.007847	205.00
41536.007859	204.00
41536.007870	201.50
41536.007882	200.50
41536.007894	199.00
41536.007905	197.00
41536.007917	194.50
41536.007928	193.00
41536.007940	191.50
41536.007951	189.00
41536.007963	187.50
41536.007975	185.50
41536.007986	185.50
41536.007998	187.00
41536.008009	187.50
41536.008021	188.50
41536.008032	187.50
41536.008044	189.00
41536.008056	188.50
41536.008067	188.50
41536.008079	187.50
41536.008090	186.50
41536.008102	185.50
41536.008113	184.00
41536.008125	181.50
41536.008137	180.00
41536.008148	178.00
41536.008160	177.00
41536.008171	174.50
41536.008183	173.00
41536.008194	171.00
41536.008206	169.50
41536.008218	168.00
41536.008229	166.00
41536.008241	164.50
41536.008252	163.00
41536.008264	161.00
41536.008275	159.50
41536.008287	158.50
41536.008299	157.50
41536.008310	156.00
41536.008322	154.50
41536.008333	153.00
41536.008345	151.50
41536.008356	150.00
41536.008368	148.50
41536.008380	146.50
41536.008391	145.00
41536.008403	143.00
41536.008414	141.50
41536.008426	140.50
41536.008438	138.50
41536.008449	137.00
41536.008461	135.00
41536.008472	133.50
41536.008484	132.00
41536.008495	130.50
41536.008507	128.50
41536.008519	127.00
41536.008530	126.00
41536.008542	123.00
41536.008553	122.50
41536.008565	120.50
41536.008576	118.50
41536.008588	116.50
41536.008600	115.00
41536.008611	113.00
41536.008623	111.50
41536.008634	110.00
41536.008646	108.50
41536.008657	106.00
41536.008669	105.00
41536.008681	103.50
41536.008692	102.00
41536.008704	100.00
41536.008715	98.50
41536.008727	96.50
41536.008738	95.00
41536.008750	93.50
41536.008762	92.00
41536.008773	90.50
41536.008785	88.50
41536.008796	88.00
41536.008808	85.50
41536.008819	84.50
41536.008831	82.50
41536.008843	80.50
41536.008854	79.00
41536.008866	77.50
41536.008877	76.50
41536.008889	74.50
41536.008900	72.50
41536.008912	71.50
41536.008924	69.50
41536.008935	67.50
41536.008947	66.50
41536.008958	65.50
41536.008970	63.00
41536.008981	61.50
41536.008993	60.00
41536.009005	58.50
41536.009016	57.00
41536.009028	55.00
41536.009039	54.00
41536.009051	52.50
41536.009063	50.50
41536.009074	49.00
41536.009086	46.50
41536.009097	45.50
41536.009109	43.50
41536.009120	42.00
41536.009132	40.50
41536.009144	38.50
41536.009155	37.00
41536.009167	35.00
41536.009178	34.00
41536.009190	32.50
41536.009201	31.00
41536.009213	29.50
41536.009225	28.50
41536.009236	26.50
41536.009248	25.00
41536.009259	24.00
41536.009271	22.00
41536.009282	20.00
41536.009294	19.00
41536.009306	17.50
41536.009317	16.00
41536.009329	15.00
41536.009340	14.00
41536.009352	12.50
41536.009363	11.50
41536.009375	10.50
41536.009387	9.00
41536.009398	8.50
41536.009410	8.00
41536.009421	6.00
41536.009433	5.50
41536.009444	4.00
41536.009456	3.00
41536.009468	1.50
41536.009479	1.00
41536.009491	0.50
41536.009502	1.00
41536.009514	1.50
41536.009525	2.00
41536.009537	1.50
41536.009549	1.00
41536.009560	1.00
41536.009572	0.50
41536.009583	1.50
41536.009595	1.50
41536.009606	1.50
41536.009618	1.00
41536.009630	0.50
41536.009641	0.50
41536.009653	1.50
41536.009664	1.50
41536.009676	1.50
41536.009688	2.00
41536.009699	1.00
41536.009711	1.50
41536.009722	1.00
41536.009734	0.50
41536.009745	1.50
41536.009757	1.50
41536.009769	2.00
41536.009780	1.50
41536.009792	1.00
41536.009803	1.00
41536.009815	1.00
41536.009826	1.00
41536.009838	1.50
41536.009850	1.50
41536.009861	1.00
41536.009873	0.50
41536.009884	0.50
41536.009896	1.00
41536.009907	2.00
41536.009919	2.00
41536.009931	1.50
41536.009942	1.50
41536.009954	1.00
41536.009965	0.50
41536.009977	1.50
41536.009988	1.50
41536.010000	1.50
41536.010012	1.50
41536.010023	2.00
41536.010035	1.00
41536.010046	1.00
41536.010058	1.00
41536.010069	1.00
41536.010081	1.00
41536.010093	2.00
41536.010104	2.00
41536.010116	1.50
41536.010127	1.50
41536.010139	1.00
41536.010150	1.00
41536.010162	1.00
41536.010174	1.50
41536.010185	1.50
41536.010197	2.00
41536.010208	2.50
41536.010220	2.00
41536.010231	1.50
41536.010243	1.00
41536.010255	1.50
41536.010266	1.00
41536.010278	1.50
41536.010289	1.50
41536.010301	2.00
41536.010313	2.00
41536.010324	1.00
41536.010336	0.50
41536.010347	0.50
41536.010359	0.50
41536.010370	1.00
41536.010382	1.50
41536.010394	2.00
41536.010405	3.50
41536.010417	3.50
41536.010428	3.50
41536.010440	3.50
41536.010451	3.50
41536.010463	4.00
41536.010475	4.00
41536.010486	3.50
41536.010498	3.50
41536.010509	3.50
41536.010521	3.50
41536.010532	3.00
41536.010544	2.50
41536.010556	2.50
41536.010567	2.00
41536.010579	1.50
41536.010590	1.00
41536.010602	0.50
41536.010613	0.50
41536.010625	1.00
41536.010637	1.50
41536.010648	1.50
41536.010660	2.00
41536.010671	1.00
41536.010683	1.50
41536.010694	0.50
41536.010706	0.50
41536.010718	1.00
41536.010729	1.00
41536.010741	2.00
41536.010752	2.50
41536.010764	3.50
41536.010775	3.50
41536.010787	4.50
41536.010799	5.50
41536.010810	5.50
41536.010822	6.50
41536.010833	7.50
41536.010845	7.50
41536.010856	8.00
41536.010868	8.50
41536.010880	9.00
41536.010891	9.00
41536.010903	9.50
41536.010914	10.00
41536.010926	10.00
41536.010938	10.50
41536.010949	10.50
41536.010961	10.50
41536.010972	10.50
41536.010984	10.50
41536.010995	10.50
41536.011007	11.00
41536.011019	11.50
41536.011030	11.50
41536.011042	12.00
41536.011053	12.00
41536.011065	11.50
41536.011076	11.50
41536.011088	12.00
41536.011100	11.00
41536.011111	11.00
41536.011123	11.50
41536.011134	10.50
41536.011146	10.00
41536.011157	9.50
41536.011169	9.00
41536.011181	8.50
41536.011192	8.50
41536.011204	7.50
41536.011215	7.50
41536.011227	6.50
41536.011238	6.50
41536.011250	6.00
41536.011262	5.50
41536.011273	5.50
41536.011285	4.00
41536.011296	3.50
41536.011308	3.50
41536.011319	3.00
41536.011331	2.50
41536.011343	1.50
41536.011354	1.50
41536.011366	0.50
41536.011377	0.50
41536.011389	1.00
41536.011400	1.00
41536.011412	1.50
41536.011424	2.00
41536.011435	1.00
41536.011447	1.00
41536.011458	1.00
41536.011470	1.00
41536.011481	0.50
41536.011493	1.00
41536.011505	1.50
41536.011516	2.00
41536.011528	1.50
41536.011539	1.50
41536.011551	1.50
41536.011563	1.50
41536.011574	1.00
41536.011586	1.00
41536.011597	1.50
41536.011609	1.50
41536.011620	2.00
41536.011632	1.50
41536.011644	1.00
41536.011655	1.50
41536.011667	1.00
41536.011678	0.50
41536.011690	1.50
41536.011701	1.50
41536.011713	1.50
41536.011725	2.00
41536.011736	2.00
41536.011748	1.00
41536.011759	1.50
41536.011771	0.50
41536.011782	0.50
41536.011794	1.00
41536.011806	1.50
41536.011817	1.50
41536.011829	2.00
41536.011840	2.50
41536.011852	1.50
41536.011863	2.00
41536.011875	1.00
41536.011887	1.00
41536.011898	1.00
41536.011910	1.50
41536.011921	1.50
41536.011933	1.50
41536.011944	2.50
41536.011956	2.50
41536.011968	2.50
41536.011979	2.00
41536.011991	2.00
41536.012002	2.00
41536.012014	1.50
41536.012025	0.50
41536.012037	1.00
41536.012049	1.00
41536.012060	1.50
41536.012072	1.50
41536.012083	2.00
41536.012095	2.00
41536.012106	2.00
41536.012118	2.00
41536.012130	2.00
41536.012141	1.00
41536.012153	0.50
41536.012164	1.00
41536.012176	1.00
41536.012187	1.50
41536.012199	1.50
41536.012211	2.50
41536.012222	2.50
41536.012234	2.50
41536.012245	2.50
41536.012257	2.00
41536.012269	2.00
41536.012280	1.50
41536.012292	1.50
41536.012303	0.00
41536.012315	1.00
41536.012326	0.50
41536.012338	2.00
41536.012350	2.00
41536.012361	2.50
41536.012373	3.00
41536.012384	2.50
41536.012396	2.00
41536.012407	3.00
41536.012419	2.50
41536.012431	2.00
41536.012442	2.00
41536.012454	2.00
41536.012465	1.50
41536.012477	0.50
41536.012488	1.00
41536.012500	1.00
41536.012512	2.00
41536.012523	2.00
41536.012535	2.50
41536.012546	3.50
41536.012558	3.50
41536.012569	4.50
41536.012581	4.50
41536.012593	5.00
41536.012604	6.50
41536.012616	6.50
41536.012627	6.50
41536.012639	7.50
41536.012650	7.50
41536.012662	8.00
41536.012674	8.00
41536.012685	8.50
41536.012697	9.00
41536.012708	9.50
41536.012720	9.50
41536.012731	9.50
41536.012743	10.00
41536.012755	10.50
41536.012766	11.00
41536.012778	11.50
41536.012789	12.00
41536.012801	12.50
41536.012812	12.50
41536.012824	13.00
41536.012836	13.00
41536.012847	12.50
41536.012859	12.50
41536.012870	13.50
41536.012882	13.50
41536.012894	13.50
41536.012905	13.50
41536.012917	14.00
41536.012928	13.50
41536.012940	14.00
41536.012951	13.50
41536.012963	14.00
41536.012975	13.50
41536.012986	13.50
41536.012998	13.00
41536.013009	13.50
41536.013021	14.00
41536.013032	14.00
41536.013044	13.50
41536.013056	13.00
41536.013067	13.50
41536.013079	13.50
41536.013090	13.00
41536.013102	13.00
41536.013113	12.50
41536.013125	12.00
41536.013137	12.00
41536.013148	11.50
41536.013160	12.00
41536.013171	11.50
41536.013183	11.50
41536.013194	11.50
41536.013206	11.50
41536.013218	10.50
41536.013229	11.00
41536.013241	10.50
41536.013252	10.00
41536.013264	9.50
41536.013275	9.00
41536.013287	8.50
41536.013299	8.00
41536.013310	7.50
41536.013322	7.50
41536.013333	7.50
41536.013345	7.00
41536.013356	6.50
41536.013368	6.00
41536.013380	5.00
41536.013391	5.50
41536.013403	5.00
41536.013414	5.00
41536.013426	4.00
41536.013437	3.50
41536.013449	3.50
41536.013461	3.00
41536.013472	3.00
41536.013484	2.50
41536.013495	2.00
41536.013507	2.00
41536.013519	0.50
41536.013530	0.50
41536.013542	1.00
41536.013553	1.50
41536.013565	2.00
41536.013576	2.00
41536.013588	2.50
41536.013600	2.50
41536.013611	2.50
41536.013623	2.50
41536.013634	2.50
41536.013646	2.50
41536.013657	2.50
41536.013669	1.00
41536.013681	1.00
41536.013692	1.00
41536.013704	0.50
41536.013715	1.00
41536.013727	1.00
41536.013738	2.00
41536.013750	2.00
41536.013762	2.50
41536.013773	2.00
41536.013785	3.00
41536.013796	2.00
41536.013808	2.50
41536.013819	2.50
41536.013831	2.50
41536.013843	2.00
41536.013854	1.50
41536.013866	1.00
41536.013877	1.00
41536.013889	1.00
41536.013900	1.00
41536.013912	2.00
41536.013924	2.00
41536.013935	2.50
41536.013947	2.50
41536.013958	2.50
41536.013970	2.50
41536.013981	2.00
41536.013993	1.50
41536.014005	1.50
41536.014016	0.50
41536.014028	0.50
41536.014039	1.00
41536.014051	1.00
41536.014062	1.50
41536.014074	2.00
41536.014086	2.50
41536.014097	2.00
41536.014109	3.00
41536.014120	2.50
41536.014132	2.50
41536.014144	2.50
41536.014155	2.50
41536.014167	2.00
41536.014178	2.50
41536.014190	1.00
41536.014201	1.00
41536.014213	1.50
41536.014225	1.00
41536.014236	2.00
41536.014248	1.50
41536.014259	2.00
41536.014271	2.00
41536.014282	2.00
41536.014294	2.00
41536.014306	1.50
41536.014317	1.00
41536.014329	1.00
41536.014340	1.00
41536.014352	1.00
41536.014363	1.00
41536.014375	1.50
41536.014387	2.00
41536.014398	2.50
41536.014410	3.00
41536.014421	2.00
41536.014433	2.50
41536.014444	2.50
41536.014456	2.00
41536.014468	2.50
41536.014479	2.00
41536.014491	2.00
41536.014502	2.00
41536.014514	1.50
41536.014525	1.00
41536.014537	0.50
41536.014549	1.50
41536.014560	2.50
41536.014572	2.00
41536.014583	2.00
41536.014595	2.50
41536.014606	2.00
41536.014618	2.50
41536.014630	2.50
41536.014641	3.00
41536.014653	2.00
41536.014664	1.50
41536.014676	1.00
41536.014687	1.50
41536.014699	0.50
41536.014711	1.50
41536.014722	2.50
41536.014734	2.50
41536.014745	3.50
41536.014757	3.50
41536.014769	3.50
41536.014780	3.50
41536.014792	3.50
41536.014803	3.50
41536.014815	3.50
41536.014826	3.50
41536.014838	3.50
41536.014850	3.50
41536.014861	3.00
41536.014873	3.00
41536.014884	2.50
41536.014896	2.00
41536.014907	2.00
41536.014919	1.00
41536.014931	1.00
41536.014942	0.50
41536.014954	2.00
41536.014965	2.00
41536.014977	3.00
41536.014988	3.00
41536.015000	3.00
41536.015012	3.50
41536.015023	3.50
41536.015035	3.50
41536.015046	3.50
41536.015058	3.50
41536.015069	3.50
41536.015081	3.50
41536.015093	3.50
41536.015104	2.50
41536.015116	2.00
41536.015127	1.50
41536.015139	0.50
41536.015150	0.50
41536.015162	1.50
41536.015174	2.50
41536.015185	3.00
41536.015197	3.50
41536.015208	4.00
41536.015220	4.50
41536.015231	6.50
41536.015243	6.50
41536.015255	7.50
41536.015266	7.50
41536.015278	8.00
41536.015289	9.00
41536.015301	9.00
41536.015313	9.50
41536.015324	10.00
41536.015336	10.50
41536.015347	10.50
41536.015359	11.00
41536.015370	11.50
41536.015382	11.50
41536.015394	13.00
41536.015405	14.00
41536.015417	15.00
41536.015428	16.00
41536.015440	17.00
41536.015451	18.00
41536.015463	18.50
41536.015475	19.00
41536.015486	19.50
41536.015498	20.50
41536.015509	21.00
41536.015521	22.00
41536.015532	22.00
41536.015544	22.50
41536.015556	22.50
41536.015567	23.00
41536.015579	23.50
41536.015590	23.50
41536.015602	24.00
41536.015613	24.00
41536.015625	24.50
41536.015637	25.00
41536.015648	25.00
41536.015660	26.50
41536.015671	26.50
41536.015683	26.50
41536.015694	27.00
41536.015706	26.50
41536.015718	27.00
41536.015729	27.00
41536.015741	27.50
41536.015752	27.50
41536.015764	28.00
41536.015775	28.50
41536.015787	28.00
41536.015799	27.50
41536.015810	27.50
41536.015822	27.50
41536.015833	27.00
41536.015845	26.50
41536.015856	26.50
41536.015868	26.50
41536.015880	26.50
41536.015891	26.00
41536.015903	26.50
41536.015914	25.50
41536.015926	25.00
41536.015938	24.50
41536.015949	24.50
41536.015961	24.50
41536.015972	23.50
41536.015984	23.50
41536.015995	23.00
41536.016007	23.00
41536.016019	21.50
41536.016030	21.50
41536.016042	21.00
41536.016053	20.50
41536.016065	21.00
41536.016076	19.50
41536.016088	19.50
41536.016100	19.00
41536.016111	19.00
41536.016123	19.00
41536.016134	19.00
41536.016146	18.50
41536.016157	18.50
41536.016169	18.50
41536.016181	18.50
41536.016192	18.50
41536.016204	17.50
41536.016215	18.50
41536.016227	17.00
41536.016238	17.00
41536.016250	17.50
41536.016262	17.50
41536.016273	16.50
41536.016285	16.00
41536.016296	15.50
41536.016308	15.00
41536.016319	15.00
41536.016331	15.00
41536.016343	14.50
41536.016354	14.50
41536.016366	15.00
41536.016377	14.00
41536.016389	13.50
41536.016400	13.00
41536.016412	12.50
41536.016424	12.00
41536.016435	12.00
41536.016447	11.50
41536.016458	11.50
41536.016470	11.00
41536.016481	11.50
41536.016493	11.50
41536.016505	11.50
41536.016516	11.00
41536.016528	11.50
41536.016539	11.00
41536.016551	11.00
41536.016563	10.50
41536.016574	10.50
41536.016586	10.00
41536.016597	9.50
41536.016609	9.00
41536.016620	9.50
41536.016632	9.50
41536.016644	9.50
41536.016655	9.00
41536.016667	8.50
41536.016678	9.00
41536.016690	8.50
41536.016701	9.00
41536.016713	10.00
41536.016725	10.50
41536.016736	11.50
41536.016748	11.00
41536.016759	11.00
41536.016771	11.50
41536.016782	11.50
41536.016794	11.50
41536.016806	11.50
41536.016817	11.50
41536.016829	10.50
41536.016840	10.00
41536.016852	10.00
41536.016863	9.50
41536.016875	9.00
41536.016887	8.00
41536.016898	7.50
41536.016910	7.00
41536.016921	6.50
41536.016933	5.50
41536.016944	6.00
41536.016956	4.50
41536.016968	4.00
41536.016979	3.50
41536.016991	3.50
41536.017002	2.50
41536.017014	2.00
41536.017025	1.00
41536.017037	1.50
41536.017049	0.50
41536.017060	1.00
41536.017072	1.00
41536.017083	2.00
41536.017095	2.00
41536.017106	2.50
41536.017118	2.00
41536.017130	2.00
41536.017141	2.00
41536.017153	1.50
41536.017164	1.00
41536.017176	0.50
41536.017188	1.00
41536.017199	1.00
41536.017211	1.50
41536.017222	1.50
41536.017234	1.50
41536.017245	2.00
41536.017257	1.00
41536.017269	1.00
41536.017280	1.00
41536.017292	1.00
41536.017303	1.50
41536.017315	2.50
41536.017326	2.00
41536.017338	2.00
41536.017350	1.50
41536.017361	1.50
41536.017373	1.00
41536.017384	0.50
41536.017396	1.00
41536.017407	1.00
41536.017419	1.50
41536.017431	1.50
41536.017442	2.00
41536.017454	2.00
41536.017465	2.50
41536.017477	1.00
41536.017488	1.00
41536.017500	1.00
41536.017512	1.00
41536.017523	1.00
41536.017535	1.50
41536.017546	1.00
41536.017558	1.50
41536.017569	2.50
41536.017581	2.50
41536.017593	2.00
41536.017604	2.50
41536.017616	2.00
41536.017627	1.50
41536.017639	1.00
41536.017650	1.00
41536.017662	1.50
41536.017674	2.00
41536.017685	2.50
41536.017697	2.50
41536.017708	2.50
41536.017720	3.00
41536.017731	2.50
41536.017743	2.00
41536.017755	2.50
41536.017766	2.00
41536.017778	2.00
41536.017789	1.50
41536.017801	1.50
41536.017813	1.00
41536.017824	0.50
41536.017836	1.50
41536.017847	1.50
41536.017859	2.00
41536.017870	2.50
41536.017882	2.50
41536.017894	2.50
41536.017905	2.50
41536.017917	2.50
41536.017928	2.00
41536.017940	2.50
41536.017951	2.00
41536.017963	1.50
41536.017975	1.00
41536.017986	1.50
41536.017998	2.00
41536.018009	2.50
41536.018021	2.50
41536.018032	2.50
41536.018044	3.50
41536.018056	3.50
41536.018067	3.50
41536.018079	3.50
41536.018090	3.50
41536.018102	3.50
41536.018113	4.50
41536.018125	4.50
41536.018137	5.00
41536.018148	5.00
41536.018160	5.00
41536.018171	5.50
41536.018183	6.00
41536.018194	6.50
41536.018206	6.50
41536.018218	7.50
41536.018229	7.50
41536.018241	7.50
41536.018252	8.00
41536.018264	8.00
41536.018275	9.00
41536.018287	9.50
41536.018299	9.50
41536.018310	10.50
41536.018322	11.00
41536.018333	11.50
41536.018345	12.00
41536.018356	12.00
41536.018368	13.50
41536.018380	14.00
41536.018391	15.00
41536.018403	15.00
41536.018414	15.00
41536.018426	16.00
41536.018438	16.50
41536.018449	16.50
41536.018461	17.00
41536.018472	18.00
41536.018484	18.00
41536.018495	18.00
41536.018507	18.50
41536.018519	18.00
41536.018530	18.50
41536.018542	18.00
41536.018553	18.00
41536.018565	17.50
41536.018576	17.50
41536.018588	17.50
41536.018600	17.00
41536.018611	17.50
41536.018623	16.50
41536.018634	16.50
41536.018646	16.50
41536.018657	16.00
41536.018669	16.00
41536.018681	16.50
41536.018692	16.00
41536.018704	16.00
41536.018715	16.00
41536.018727	15.50
41536.018738	16.00
41536.018750	15.50
41536.018762	15.00
41536.018773	15.00
41536.018785	15.50
41536.018796	15.00
41536.018808	15.00
41536.018819	15.00
41536.018831	15.00
41536.018843	15.00
41536.018854	15.00
41536.018866	15.00
41536.018877	14.50
41536.018889	14.00
41536.018900	14.50
41536.018912	14.50
41536.018924	14.50
41536.018935	14.50
41536.018947	15.00
41536.018958	15.00
41536.018970	14.50
41536.018981	14.50
41536.018993	14.50
41536.019005	15.00
41536.019016	14.50
41536.019028	14.50
41536.019039	15.00
41536.019051	14.50
41536.019063	14.50
41536.019074	14.50
41536.019086	15.00
41536.019097	15.00
41536.019109	15.00
41536.019120	15.00
41536.019132	15.00
41536.019144	15.00
41536.019155	15.00
41536.019167	15.00
41536.019178	15.00
41536.019190	16.00
41536.019201	15.50
41536.019213	16.00
41536.019225	16.50
41536.019236	16.00
41536.019248	16.50
41536.019259	16.50
41536.019271	17.00
41536.019282	17.50
41536.019294	17.50
41536.019306	18.00
41536.019317	18.00
41536.019329	18.00
41536.019340	19.00
41536.019352	19.00
41536.019363	19.00
41536.019375	19.00
41536.019387	19.00
41536.019398	19.00
41536.019410	19.50
41536.019421	19.50
41536.019433	20.00
41536.019444	20.00
41536.019456	20.00
41536.019468	20.00
41536.019479	20.00
41536.019491	19.50
41536.019502	20.00
41536.019514	19.50
41536.019525	19.00
41536.019537	19.00
41536.019549	19.00
41536.019560	19.00
41536.019572	18.50
41536.019583	17.50
41536.019595	17.00
41536.019606	16.50
41536.019618	15.50
41536.019630	15.50
41536.019641	14.50
41536.019653	14.50
41536.019664	14.00
41536.019676	13.00
41536.019687	12.50
41536.019699	12.00
41536.019711	11.00
41536.019722	11.50
41536.019734	10.50
41536.019745	10.00
41536.019757	9.00
41536.019769	8.50
41536.019780	7.50
41536.019792	7.00
41536.019803	6.00
41536.019815	5.00
41536.019826	4.50
41536.019838	4.00
41536.019850	4.00
41536.019861	3.50
41536.019873	3.50
41536.019884	2.00
41536.019896	2.50
41536.019907	2.00
41536.019919	1.00
41536.019931	1.00
41536.019942	1.50
41536.019954	1.00
41536.019965	1.50
41536.019977	2.00
41536.019988	2.50
41536.020000	3.00
41536.020012	3.00
41536.020023	3.00
41536.020035	3.50
41536.020046	3.50
41536.020058	3.00
41536.020069	3.00
41536.020081	2.50
41536.020093	2.00
41536.020104	1.50
41536.020116	1.00
41536.020127	0.50
41536.020139	1.00
41536.020150	1.50
41536.020162	2.50
41536.020174	2.00
41536.020185	2.00
41536.020197	2.50
41536.020208	1.50
41536.020220	1.50
41536.020231	1.50
41536.020243	1.00
41536.020255	1.50
41536.020266	0.50
41536.020278	1.00
41536.020289	1.50
41536.020301	1.50
41536.020312	2.50
41536.020324	2.00
41536.020336	2.00
41536.020347	1.50
41536.020359	1.50
41536.020370	0.50
41536.020382	1.50
41536.020394	1.50
41536.020405	1.50
41536.020417	2.00
41536.020428	2.50
41536.020440	2.00
41536.020451	3.00
41536.020463	3.50
41536.020475	3.00
41536.020486	3.00
41536.020498	2.50
41536.020509	2.00
41536.020521	2.00
41536.020532	1.00
41536.020544	1.00
41536.020556	1.50
41536.020567	1.50
41536.020579	1.50
41536.020590	2.00
41536.020602	2.50
41536.020613	2.50
41536.020625	2.00
41536.020637	3.00
41536.020648	2.50
41536.020660	2.50
41536.020671	2.50
41536.020683	1.50
41536.020694	1.00
41536.020706	1.00
41536.020718	1.00
41536.020729	1.50
41536.020741	1.50
41536.020752	2.00
41536.020764	2.00
41536.020775	2.00
41536.020787	2.00
41536.020799	2.00
41536.020810	2.00
41536.020822	1.50
41536.020833	1.00
41536.020845	1.00
41536.020856	1.50
41536.020868	1.50
41536.020880	2.00
41536.020891	3.00
41536.020903	3.00
41536.020914	3.50
41536.020926	4.00
41536.020937	5.00
41536.020949	5.00
41536.020961	5.50
41536.020972	6.00
41536.020984	6.50
41536.020995	6.50
41536.021007	7.50
41536.021019	7.50
41536.021030	7.50
41536.021042	8.50
41536.021053	9.00
41536.021065	9.50
41536.021076	10.00
41536.021088	10.50
41536.021100	11.50
41536.021111	11.50
41536.021123	12.50
41536.021134	12.50
41536.021146	13.50
41536.021157	13.50
41536.021169	14.50
41536.021181	15.00
41536.021192	15.00
41536.021204	15.50
41536.021215	16.00
41536.021227	16.50
41536.021238	16.00
41536.021250	16.50
41536.021262	17.00
41536.021273	17.00
41536.021285	18.00
41536.021296	17.50
41536.021308	18.50
41536.021319	18.50
41536.021331	18.50
41536.021343	19.00
41536.021354	19.00
41536.021366	18.00
41536.021377	18.00
41536.021389	18.50
41536.021400	18.50
41536.021412	18.00
41536.021424	18.00
41536.021435	18.00
41536.021447	18.50
41536.021458	18.00
41536.021470	17.00
41536.021481	17.50
41536.021493	17.50
41536.021505	17.50
41536.021516	17.00
41536.021528	16.50
41536.021539	16.50
41536.021551	16.00
41536.021562	16.00
41536.021574	15.00
41536.021586	15.50
41536.021597	15.50
41536.021609	15.50
41536.021620	15.50
41536.021632	15.00
41536.021644	15.00
41536.021655	15.00
41536.021667	14.50
41536.021678	14.00
41536.021690	13.50
41536.021701	12.50
41536.021713	13.00
41536.021725	11.50
41536.021736	11.00
41536.021748	10.00
41536.021759	9.00
41536.021771	8.50
41536.021782	8.00
41536.021794	7.50
41536.021806	7.00
41536.021817	6.00
41536.021829	6.00
41536.021840	5.00
41536.021852	3.50
41536.021863	3.50
41536.021875	3.00
41536.021887	2.50
41536.021898	2.00
41536.021910	1.00
41536.021921	1.50
41536.021933	1.00
41536.021944	1.50
41536.021956	2.00
41536.021968	2.00
41536.021979	2.50
41536.021991	3.50
41536.022002	3.00
41536.022014	2.00
41536.022025	3.00
41536.022037	2.50
41536.022049	2.50
41536.022060	1.50
41536.022072	1.50
41536.022083	1.00
41536.022095	1.00
41536.022106	1.50
41536.022118	1.50
41536.022130	2.00
41536.022141	2.00
41536.022153	2.00
41536.022164	2.00
41536.022176	2.00
41536.022187	1.50
41536.022199	1.50
41536.022211	0.50
41536.022222	1.50
41536.022234	1.00
41536.022245	1.50
41536.022257	2.50
41536.022269	2.00
41536.022280	2.50
41536.022292	3.00
41536.022303	2.50
41536.022315	2.00
41536.022326	2.00
41536.022338	2.00
41536.022350	1.50
41536.022361	1.50
41536.022373	1.00
41536.022384	2.00
41536.022396	2.00
41536.022407	2.00
41536.022419	3.00
41536.022431	2.50
41536.022442	3.00
41536.022454	2.50
41536.022465	2.50
41536.022477	2.00
41536.022488	1.50
41536.022500	1.00
41536.022512	0.50
41536.022523	1.00
41536.022535	2.00
41536.022546	2.50
41536.022558	3.50
41536.022569	4.00
41536.022581	3.50
41536.022593	4.50
41536.022604	4.50
41536.022616	5.50
41536.022627	5.00
41536.022639	5.00
41536.022650	6.00
41536.022662	5.50
41536.022674	5.50
41536.022685	5.00
41536.022697	5.50
41536.022708	5.50
41536.022720	5.50
41536.022731	5.50
41536.022743	5.50
41536.022755	6.00
41536.022766	5.00
41536.022778	6.00
41536.022789	5.00
41536.022801	5.00
41536.022812	5.00
41536.022824	5.00
41536.022836	5.50
41536.022847	5.50
41536.022859	5.00
41536.022870	5.00
41536.022882	5.50
41536.022894	4.50
41536.022905	5.00
41536.022917	4.50
41536.022928	5.00
41536.022940	4.50
41536.022951	4.50
41536.022963	4.50
41536.022975	5.00
41536.022986	6.00
41536.022998	5.50
41536.023009	6.00
41536.023021	7.00
41536.023032	7.00
41536.023044	7.00
41536.023056	7.50
41536.023067	7.50
41536.023079	7.50
41536.023090	8.00
41536.023102	8.50
41536.023113	8.50
41536.023125	9.00
41536.023137	9.50
41536.023148	9.50
41536.023160	9.00
41536.023171	10.00
41536.023183	9.50
41536.023194	9.50
41536.023206	9.00
41536.023218	9.00
41536.023229	8.00
41536.023241	7.50
41536.023252	7.50
41536.023264	6.50
41536.023275	6.00
41536.023287	5.00
41536.023299	4.50
41536.023310	3.50
41536.023322	3.00
41536.023333	2.50
41536.023345	2.00
41536.023356	1.50
41536.023368	1.00
41536.023380	0.50
41536.023391	1.50
41536.023403	2.00
41536.023414	2.00
41536.023426	3.00
41536.023438	2.50
41536.023449	2.50
41536.023461	3.00
41536.023472	3.50
41536.023484	3.00
41536.023495	3.50
41536.023507	2.00
41536.023519	2.50
41536.023530	2.00
41536.023542	1.50
41536.023553	1.00
41536.023565	1.00
41536.023576	1.00
41536.023588	1.00
41536.023600	2.00
41536.023611	2.50
41536.023623	2.00
41536.023634	2.50
41536.023646	2.50
41536.023657	2.50
41536.023669	2.00
41536.023681	2.00
41536.023692	2.00
41536.023704	1.50
41536.023715	1.00
41536.023727	1.00
41536.023738	1.00
41536.023750	1.50
41536.023762	2.00
41536.023773	2.50
41536.023785	3.00
41536.023796	3.00
41536.023808	2.50
41536.023819	2.50
41536.023831	2.50
41536.023843	2.50
41536.023854	2.50
41536.023866	2.50
41536.023877	2.00
41536.023889	1.50
41536.023900	1.50
41536.023912	1.50
41536.023924	0.50
41536.023935	1.50
41536.023947	2.00
41536.023958	2.50
41536.023970	2.00
41536.023981	2.00
41536.023993	3.00
41536.024005	2.00
41536.024016	2.50
41536.024028	2.00
41536.024039	2.00
41536.024051	2.00
41536.024063	2.00
41536.024074	1.00
41536.024086	1.00
41536.024097	0.50
41536.024109	1.00
41536.024120	2.00
41536.024132	2.50
41536.024144	2.50
41536.024155	3.00
41536.024167	3.50
41536.024178	3.50
41536.024190	3.00
41536.024201	3.50
41536.024213	3.50
41536.024225	3.00
41536.024236	3.50
41536.024248	3.00
41536.024259	3.50
41536.024271	3.00
41536.024282	3.50
41536.024294	2.50
41536.024306	2.00
41536.024317	2.50
41536.024329	1.50
41536.024340	1.50
41536.024352	0.50
41536.024363	1.00
41536.024375	2.00
41536.024387	2.00
41536.024398	3.50
41536.024410	3.50
41536.024421	3.50
41536.024433	3.50
41536.024444	4.00
41536.024456	4.00
41536.024468	4.50
41536.024479	5.00
41536.024491	6.00
41536.024502	6.00
41536.024514	6.00
41536.024525	7.00
41536.024537	7.00
41536.024549	7.50
41536.024560	7.50
41536.024572	7.50
41536.024583	7.50
41536.024595	7.50
41536.024606	7.50
41536.024618	8.00
41536.024630	8.00
41536.024641	8.00
41536.024653	8.00
41536.024664	8.00
41536.024676	8.50
41536.024688	8.50
41536.024699	8.50
41536.024711	8.50
41536.024722	8.50
41536.024734	9.00
41536.024745	9.50
41536.024757	9.50
41536.024769	10.00
41536.024780	10.50
41536.024792	11.50
41536.024803	11.50
41536.024815	12.50
41536.024826	13.00
41536.024838	13.50
41536.024850	14.00
41536.024861	14.00
41536.024873	14.50
41536.024884	15.00
41536.024896	15.00
41536.024907	16.50
41536.024919	17.50
41536.024931	18.00
41536.024942	18.50
41536.024954	19.00
41536.024965	19.50
41536.024977	20.50
41536.024988	20.50
41536.025000	20.50
41536.025012	21.50
41536.025023	21.50
41536.025035	21.50
41536.025046	22.00
41536.025058	22.50
41536.025069	23.50
41536.025081	23.00
41536.025093	24.50
41536.025104	24.50
41536.025116	24.50
41536.025127	26.00
41536.025139	26.00
41536.025150	26.50
41536.025162	27.50
41536.025174	28.00
41536.025185	28.50
41536.025197	30.00
41536.025208	30.50
41536.025220	30.50
41536.025231	30.50
41536.025243	30.50
41536.025255	30.50
41536.025266	31.00
41536.025278	30.50
41536.025289	31.00
41536.025301	31.50
41536.025313	32.00
41536.025324	32.50
41536.025336	32.50
41536.025347	33.50
41536.025359	33.50
41536.025370	34.00
41536.025382	34.00
41536.025394	35.00
41536.025405	35.00
41536.025417	34.50
41536.025428	35.50
41536.025440	35.50
41536.025451	35.50
41536.025463	36.00
41536.025475	35.50
41536.025486	36.00
41536.025498	37.00
41536.025509	37.00
41536.025521	37.00
41536.025532	38.00
41536.025544	37.50
41536.025556	38.00
41536.025567	38.00
41536.025579	38.00
41536.025590	38.00
41536.025602	38.00
41536.025613	38.50
41536.025625	38.50
41536.025637	38.50
41536.025648	38.50
41536.025660	39.00
41536.025671	38.50
41536.025683	38.50
41536.025694	39.00
41536.025706	39.00
41536.025718	39.00
41536.025729	40.00
41536.025741	40.00
41536.025752	40.00
41536.025764	40.00
41536.025775	40.00
41536.025787	40.50
41536.025799	40.50
41536.025810	40.50
41536.025822	41.00
41536.025833	41.00
41536.025845	41.50
41536.025856	41.50
41536.025868	42.00
41536.025880	41.50
41536.025891	41.50
41536.025903	41.50
41536.025914	42.00
41536.025926	42.00
41536.025938	42.00
41536.025949	42.00
41536.025961	42.00
41536.025972	42.00
41536.025984	42.00
41536.025995	42.00
41536.026007	42.00
41536.026019	42.00
41536.026030	42.00
41536.026042	42.00
41536.026053	42.00
41536.026065	42.00
41536.026076	42.00
41536.026088	42.00
41536.026100	42.00
41536.026111	42.00
41536.026123	42.00
41536.026134	42.00
41536.026146	42.00
41536.026157	42.00
41536.026169	42.00
41536.026181	41.50
41536.026192	41.50
41536.026204	42.00
41536.026215	41.00
41536.026227	41.50
41536.026238	42.00
41536.026250	42.00
41536.026262	42.00
41536.026273	42.00
41536.026285	42.00
41536.026296	42.00
41536.026308	42.00
41536.026319	42.00
41536.026331	42.50
41536.026343	42.50
41536.026354	42.00
41536.026366	42.00
41536.026377	42.50
41536.026389	42.00
41536.026400	42.50
41536.026412	42.00
41536.026424	42.00
41536.026435	42.00
41536.026447	42.00
41536.026458	42.00
41536.026470	42.00
41536.026481	42.00
41536.026493	42.00
41536.026505	42.00
41536.026516	42.00
41536.026528	42.00
41536.026539	42.00
41536.026551	41.00
41536.026563	41.50
41536.026574	41.00
41536.026586	40.50
41536.026597	40.00
41536.026609	40.00
41536.026620	39.00
41536.026632	38.50
41536.026644	38.00
41536.026655	38.00
41536.026667	38.00
41536.026678	37.00
41536.026690	36.00
41536.026701	36.00
41536.026713	35.00
41536.026725	34.00
41536.026736	33.00
41536.026748	33.00
41536.026759	32.00
41536.026771	32.00
41536.026782	31.00
41536.026794	30.50
41536.026806	29.50
41536.026817	29.50
41536.026829	28.50
41536.026840	28.50
41536.026852	27.50
41536.026863	27.50
41536.026875	27.00
41536.026887	26.50
41536.026898	27.00
41536.026910	26.50
41536.026921	26.00
41536.026933	26.50
41536.026944	26.50
41536.026956	26.50
41536.026968	26.00
41536.026979	25.50
41536.026991	25.50
41536.027002	25.50
41536.027014	25.50
41536.027025	25.50
41536.027037	25.00
41536.027049	25.00
41536.027060	25.00
41536.027072	24.50
41536.027083	25.00
41536.027095	24.00
41536.027106	24.00
41536.027118	24.50
41536.027130	24.00
41536.027141	23.50
41536.027153	23.00
41536.027164	23.00
41536.027176	23.00
41536.027188	23.00
41536.027199	22.50
41536.027211	22.00
41536.027222	22.00
41536.027234	21.50
41536.027245	21.00
41536.027257	20.00
41536.027269	20.50
41536.027280	19.50
41536.027292	19.00
41536.027303	18.50
41536.027315	18.50
41536.027326	18.50
41536.027338	18.00
41536.027350	17.00
41536.027361	17.00
41536.027373	16.00
41536.027384	16.00
41536.027396	16.00
41536.027407	15.50
41536.027419	15.00
41536.027431	15.00
41536.027442	15.00
41536.027454	15.00
41536.027465	14.50
41536.027477	14.50
41536.027488	14.50
41536.027500	14.50
41536.027512	14.00
41536.027523	14.50
41536.027535	14.00
41536.027546	14.00
41536.027558	14.00
41536.027569	13.50
41536.027581	13.50
41536.027593	13.50
41536.027604	12.50
41536.027616	13.00
41536.027627	12.50
41536.027639	13.00
41536.027650	12.50
41536.027662	12.00
41536.027674	13.00
41536.027685	12.00
41536.027697	12.00
41536.027708	11.50
41536.027720	11.50
41536.027731	11.50
41536.027743	11.00
41536.027755	10.00
41536.027766	9.00
41536.027778	9.00
41536.027789	7.50
41536.027801	7.00
41536.027812	6.50
41536.027824	5.00
41536.027836	3.50
41536.027847	3.50
41536.027859	3.00
41536.027870	2.00
41536.027882	0.50
41536.027894	1.00
41536.027905	1.00
41536.027917	1.50
41536.027928	1.00
41536.027940	1.50
41536.027951	2.50
41536.027963	1.50
41536.027975	2.00
41536.027986	1.00
41536.027998	0.50
41536.028009	1.50
41536.028021	1.00
41536.028032	1.50
41536.028044	2.00
41536.028056	1.50
41536.028067	2.00
41536.028079	2.50
41536.028090	2.50
41536.028102	2.50
41536.028113	2.00
41536.028125	2.00
41536.028137	1.00
41536.028148	1.50
41536.028160	1.00
41536.028171	1.00
41536.028183	1.00
41536.028194	1.50
41536.028206	1.50
41536.028218	1.00
41536.028229	1.00
41536.028241	1.00
41536.028252	0.50
41536.028264	0.50
41536.028275	1.50
41536.028287	1.00
41536.028299	2.00
41536.028310	1.50
41536.028322	1.50
41536.028333	1.50
41536.028345	1.50
41536.028356	1.00
41536.028368	0.50
41536.028380	1.00
41536.028391	1.00
41536.028403	1.50
41536.028414	2.50
41536.028426	2.00
41536.028437	2.00
41536.028449	1.00
41536.028461	1.00
41536.028472	1.50
41536.028484	1.50
41536.028495	1.00
41536.028507	1.50
41536.028519	2.00
41536.028530	2.00
41536.028542	1.50
41536.028553	1.50
41536.028565	1.00
41536.028576	1.00
41536.028588	1.00
41536.028600	1.00
41536.028611	1.00
41536.028623	1.50
41536.028634	2.00
41536.028646	1.50
41536.028657	2.00
41536.028669	1.50
41536.028681	1.50
41536.028692	1.50
41536.028704	0.50
41536.028715	1.50
41536.028727	1.50
41536.028738	2.00
41536.028750	1.00
41536.028762	2.00
41536.028773	2.00
41536.028785	2.00
41536.028796	2.50
41536.028808	1.00
41536.028819	1.00
41536.028831	1.00
41536.028843	1.00
41536.028854	2.00
41536.028866	2.00
41536.028877	2.50
41536.028889	2.50
41536.028900	2.00
41536.028912	2.00
41536.028924	2.00
41536.028935	2.00
41536.028947	2.00
41536.028958	1.50
41536.028970	0.50
41536.028981	1.00
41536.028993	0.00
41536.029005	1.00
41536.029016	2.00
41536.029028	2.00
41536.029039	2.50
41536.029051	2.00
41536.029062	2.50
41536.029074	3.00
41536.029086	2.50
41536.029097	2.50
41536.029109	2.50
41536.029120	1.50
41536.029132	1.00
41536.029144	1.00
41536.029155	1.50
41536.029167	1.00
41536.029178	1.50
41536.029190	2.00
41536.029201	2.50
41536.029213	2.50
41536.029225	2.50
41536.029236	2.50
41536.029248	2.00
41536.029259	3.00
41536.029271	2.00
41536.029282	2.50
41536.029294	1.50
41536.029306	1.50
41536.029317	1.00
41536.029329	1.00
41536.029340	1.00
41536.029352	2.00
41536.029363	1.50
41536.029375	2.00
41536.029387	3.00
41536.029398	2.00
41536.029410	3.00
41536.029421	2.50
41536.029433	2.50
41536.029444	3.00
41536.029456	2.50
41536.029468	2.50
41536.029479	2.00
41536.029491	1.00
41536.029502	1.00
41536.029514	1.00
41536.029525	1.00
41536.029537	1.00
41536.029549	2.00
41536.029560	2.00
41536.029572	2.00
41536.029583	2.00
41536.029595	3.00
41536.029606	3.00
41536.029618	3.00
41536.029630	3.50
41536.029641	3.50
41536.029653	3.50
41536.029664	3.00
41536.029676	3.00
41536.029687	3.00
41536.029699	2.50
41536.029711	2.00
41536.029722	1.50
41536.029734	1.50
41536.029745	1.00
41536.029757	1.00
41536.029769	1.00
41536.029780	2.00
41536.029792	2.50
41536.029803	2.50
41536.029815	3.00
41536.029826	3.50
41536.029838	3.50
41536.029850	3.50
41536.029861	3.50
41536.029873	3.00
41536.029884	3.50
41536.029896	3.50
41536.029907	2.00
41536.029919	2.00
41536.029931	1.00
41536.029942	0.50
41536.029954	1.00
41536.029965	1.50
41536.029977	2.50
41536.029988	3.00
41536.030000	3.50
41536.030012	4.00
41536.030023	5.00
41536.030035	5.00
41536.030046	5.50
41536.030058	6.00
41536.030069	6.50
41536.030081	7.00
41536.030093	7.00
41536.030104	7.00
41536.030116	7.00
41536.030127	7.50
41536.030139	7.50
41536.030150	7.50
41536.030162	7.50
41536.030174	7.50
41536.030185	7.50
41536.030197	7.50
41536.030208	7.50
41536.030220	7.50
41536.030231	7.50
41536.030243	8.00
41536.030255	8.50
41536.030266	9.50
41536.030278	10.00
41536.030289	10.00
41536.030301	11.00
41536.030312	11.50
41536.030324	12.00
41536.030336	12.50
41536.030347	13.50
41536.030359	14.50
41536.030370	15.00
41536.030382	15.00
41536.030394	15.50
41536.030405	16.00
41536.030417	16.50
41536.030428	16.50
41536.030440	18.00
41536.030451	18.00
41536.030463	19.00
41536.030475	19.00
41536.030486	19.50
41536.030498	20.00
41536.030509	20.50
41536.030521	21.00
41536.030532	21.50
41536.030544	21.50
41536.030556	21.50
41536.030567	22.50
41536.030579	23.00
41536.030590	22.50
41536.030602	22.50
41536.030613	22.50
41536.030625	22.00
41536.030637	23.00
41536.030648	22.50
41536.030660	22.50
41536.030671	22.50
41536.030683	23.00
41536.030694	22.50
41536.030706	22.50
41536.030718	23.00
41536.030729	23.00
41536.030741	23.00
41536.030752	23.00
41536.030764	23.00
41536.030775	23.00
41536.030787	23.00
41536.030799	23.00
41536.030810	23.00
41536.030822	23.00
41536.030833	23.00
41536.030845	23.00
41536.030856	23.00
41536.030868	23.50
41536.030880	23.00
41536.030891	23.50
41536.030903	23.00
41536.030914	23.00
41536.030926	23.50
41536.030938	23.00
41536.030949	23.50
41536.030961	23.00
41536.030972	23.50
41536.030984	23.50
41536.030995	23.00
41536.031007	23.50
41536.031019	23.50
41536.031030	23.00
41536.031042	23.50
41536.031053	23.50
41536.031065	23.00
41536.031076	23.50
41536.031088	24.00
41536.031100	23.00
41536.031111	24.00
41536.031123	23.00
41536.031134	24.00
41536.031146	24.50
41536.031157	24.00
41536.031169	24.00
41536.031181	24.50
41536.031192	24.00
41536.031204	24.00
41536.031215	24.00
41536.031227	24.00
41536.031238	24.00
41536.031250	24.00
41536.031262	24.00
41536.031273	24.00
41536.031285	23.50
41536.031296	23.00
41536.031308	23.50
41536.031319	23.00
41536.031331	23.50
41536.031343	23.00
41536.031354	23.50
41536.031366	23.00
41536.031377	22.50
41536.031389	23.00
41536.031400	22.50
41536.031412	23.00
41536.031424	23.00
41536.031435	23.00
41536.031447	23.00
41536.031458	23.00
41536.031470	23.00
41536.031481	23.00
41536.031493	22.50
41536.031505	23.00
41536.031516	23.00
41536.031528	22.50
41536.031539	23.00
41536.031551	23.00
41536.031563	23.00
41536.031574	22.50
41536.031586	22.50
41536.031597	22.50
41536.031609	23.00
41536.031620	22.50
41536.031632	22.50
41536.031644	23.00
41536.031655	22.00
41536.031667	22.50
41536.031678	23.00
41536.031690	22.50
41536.031701	22.50
41536.031713	22.50
41536.031725	22.00
41536.031736	22.50
41536.031748	22.00
41536.031759	22.00
41536.031771	22.50
41536.031782	22.00
41536.031794	22.00
41536.031806	22.50
41536.031817	22.00
41536.031829	21.50
41536.031840	21.50
41536.031852	21.50
41536.031863	22.00
41536.031875	21.50
41536.031887	21.50
41536.031898	21.50
41536.031910	21.50
41536.031921	21.00
41536.031933	21.00
41536.031944	21.00
41536.031956	20.50
41536.031968	20.50
41536.031979	21.00
41536.031991	20.50
41536.032002	20.50
41536.032014	20.00
41536.032025	20.00
41536.032037	20.50
41536.032049	20.50
41536.032060	20.50
41536.032072	19.50
41536.032083	19.50
41536.032095	20.00
41536.032106	19.50
41536.032118	19.00
41536.032130	19.00
41536.032141	19.00
41536.032153	19.00
41536.032164	19.00
41536.032176	18.50
41536.032188	19.00
41536.032199	19.00
41536.032211	18.50
41536.032222	18.50
41536.032234	18.50
41536.032245	18.50
41536.032257	18.00
41536.032269	19.00
41536.032280	18.50
41536.032292	19.00
41536.032303	18.50
41536.032315	19.00
41536.032326	19.00
41536.032338	19.00
41536.032350	19.00
41536.032361	19.00
41536.032373	19.00
41536.032384	19.00
41536.032396	19.50
41536.032407	19.00
41536.032419	19.00
41536.032431	20.00
41536.032442	20.00
41536.032454	19.50
41536.032465	20.00
41536.032477	20.00
41536.032488	19.50
41536.032500	19.50
41536.032512	20.00
41536.032523	19.50
41536.032535	19.50
41536.032546	19.00
41536.032558	19.00
41536.032569	19.00
41536.032581	19.00
41536.032593	19.00
41536.032604	19.00
41536.032616	19.00
41536.032627	19.00
41536.032639	19.00
41536.032650	19.00
41536.032662	18.50
41536.032674	18.50
41536.032685	18.50
41536.032697	18.50
41536.032708	18.50
41536.032720	19.00
41536.032731	18.00
41536.032743	18.50
41536.032755	18.00
41536.032766	18.00
41536.032778	18.00
41536.032789	18.00
41536.032801	17.50
41536.032813	17.50
41536.032824	17.50
41536.032836	17.00
41536.032847	17.50
41536.032859	17.00
41536.032870	17.00
41536.032882	16.50
41536.032894	17.00
41536.032905	16.50
41536.032917	16.50
41536.032928	16.00
41536.032940	16.00
41536.032951	16.00
41536.032963	15.50
41536.032975	15.50
41536.032986	15.50
41536.032998	16.00
41536.033009	16.50
41536.033021	16.00
41536.033032	16.00
41536.033044	15.00
41536.033056	16.00
41536.033067	15.50
41536.033079	15.50
41536.033090	15.50
41536.033102	15.50
41536.033113	15.50
41536.033125	16.00
41536.033137	15.00
41536.033148	15.00
41536.033160	14.50
41536.033171	14.50
41536.033183	14.50
41536.033194	14.00
41536.033206	13.50
41536.033218	13.00
41536.033229	13.00
41536.033241	12.00
41536.033252	12.00
41536.033264	12.00
41536.033275	11.50
41536.033287	11.50
41536.033299	11.00
41536.033310	11.00
41536.033322	10.00
41536.033333	10.00
41536.033345	9.00
41536.033356	8.50
41536.033368	8.00
41536.033380	7.50
41536.033391	7.50
41536.033403	6.50
41536.033414	6.00
41536.033426	5.50
41536.033438	4.50
41536.033449	3.50
41536.033461	3.50
41536.033472	3.00
41536.033484	2.00
41536.033495	1.50
41536.033507	1.00
41536.033519	1.00
41536.033530	1.00
41536.033542	2.00
41536.033553	2.00
41536.033565	2.00
41536.033576	2.50
41536.033588	2.00
41536.033600	3.00
41536.033611	2.50
41536.033623	1.50
41536.033634	1.50
41536.033646	0.50
41536.033657	1.00
41536.033669	1.50
41536.033681	1.00
41536.033692	2.00
41536.033704	2.50
41536.033715	2.50
41536.033727	2.00
41536.033738	1.00
41536.033750	1.00
41536.033762	1.00
41536.033773	1.00
41536.033785	1.50
41536.033796	1.50
41536.033808	1.00
41536.033819	2.00
41536.033831	2.50
41536.033843	2.50
41536.033854	2.00
41536.033866	1.50
41536.033877	1.00
41536.033889	0.50
41536.033900	1.50
41536.033912	1.50
41536.033924	1.50
41536.033935	2.00
41536.033947	2.00
41536.033958	1.50
41536.033970	0.50
41536.033981	0.00
41536.033993	1.00
41536.034005	1.50
41536.034016	2.00
41536.034028	2.50
41536.034039	2.00
41536.034051	2.50
41536.034063	2.00
41536.034074	1.00
41536.034086	1.00
41536.034097	1.00
41536.034109	1.00
41536.034120	2.00
41536.034132	2.50
41536.034144	2.00
41536.034155	2.00
41536.034167	2.50
41536.034178	1.00
41536.034190	0.50
41536.034201	1.00
41536.034213	1.00
41536.034225	1.00
41536.034236	1.50
41536.034248	2.00
41536.034259	2.00
41536.034271	2.50
41536.034282	2.50
41536.034294	2.00
41536.034306	1.50
41536.034317	1.00
41536.034329	1.50
41536.034340	1.00
41536.034352	1.00
41536.034363	1.50
41536.034375	2.00
41536.034387	2.00
41536.034398	2.50
41536.034410	2.50
41536.034421	2.00
41536.034433	2.00
41536.034444	2.00
41536.034456	1.50
41536.034468	1.00
41536.034479	1.00
41536.034491	1.00
41536.034502	1.00
41536.034514	2.00
41536.034525	2.50
41536.034537	2.50
41536.034549	2.50
41536.034560	2.50
41536.034572	2.00
41536.034583	2.00
41536.034595	1.00
41536.034606	1.00
41536.034618	1.00
41536.034630	0.50
41536.034641	2.00
41536.034653	2.00
41536.034664	2.50
41536.034676	2.50
41536.034688	2.50
41536.034699	3.00
41536.034711	3.50
41536.034722	2.50
41536.034734	2.50
41536.034745	2.00
41536.034757	1.50
41536.034769	1.00
41536.034780	1.00
41536.034792	0.50
41536.034803	2.00
41536.034815	2.00
41536.034826	2.50
41536.034838	2.50
41536.034850	2.00
41536.034861	3.00
41536.034873	3.00
41536.034884	2.50
41536.034896	2.00
41536.034907	2.00
41536.034919	1.50
41536.034931	1.00
41536.034942	1.50
41536.034954	1.00
41536.034965	2.00
41536.034977	2.00
41536.034988	2.50
41536.035000	3.00
41536.035012	2.50
41536.035023	3.00
41536.035035	2.50
41536.035046	2.00
41536.035058	2.00
41536.035069	1.00
41536.035081	1.00
41536.035093	0.50
41536.035104	1.00
41536.035116	1.50
41536.035127	2.00
41536.035139	3.00
41536.035150	2.50
41536.035162	3.50
41536.035174	3.00
41536.035185	3.00
41536.035197	3.50
41536.035208	3.50
41536.035220	3.50
41536.035231	3.00
41536.035243	3.00
41536.035255	2.50
41536.035266	2.50
41536.035278	2.50
41536.035289	1.50
41536.035301	1.00
41536.035312	1.50
41536.035324	1.00
41536.035336	1.00
41536.035347	2.00
41536.035359	2.50
41536.035370	3.00
41536.035382	3.00
41536.035394	3.00
41536.035405	3.50
41536.035417	3.50
41536.035428	3.50
41536.035440	2.50
41536.035451	2.50
41536.035463	2.50
41536.035475	2.50
41536.035486	1.50
41536.035498	1.50
41536.035509	0.50
41536.035521	1.00
41536.035532	1.00
41536.035544	2.00
41536.035556	2.00
41536.035567	2.50
41536.035579	2.50
41536.035590	3.50
41536.035602	2.50
41536.035613	3.00
41536.035625	3.00
41536.035637	2.50
41536.035648	2.00
41536.035660	2.00
41536.035671	2.00
41536.035683	1.50
41536.035694	1.50
41536.035706	0.50
41536.035718	1.00
41536.035729	2.00
41536.035741	2.00
41536.035752	2.50
41536.035764	3.00
41536.035775	3.00
41536.035787	3.50
41536.035799	3.50
41536.035810	3.50
41536.035822	3.50
41536.035833	3.00
41536.035845	3.00
41536.035856	2.50
41536.035868	3.00
41536.035880	2.00
41536.035891	2.00
41536.035903	1.50
41536.035914	1.50
41536.035926	1.00
41536.035937	1.50
41536.035949	2.00
41536.035961	2.50
41536.035972	3.00
41536.035984	3.50
41536.035995	3.50
41536.036007	4.00
41536.036019	4.50
41536.036030	4.50
41536.036042	4.50
41536.036053	5.50
41536.036065	5.50
41536.036076	5.50
41536.036088	6.00
41536.036100	6.00
41536.036111	6.50
41536.036123	7.00
41536.036134	7.50
41536.036146	7.50
41536.036157	7.50
41536.036169	8.00
41536.036181	8.00
41536.036192	9.00
41536.036204	8.50
41536.036215	9.50
41536.036227	9.50
41536.036238	10.50
41536.036250	11.00
41536.036262	11.50
41536.036273	11.50
41536.036285	11.50
41536.036296	11.50
41536.036308	12.00
41536.036319	12.00
41536.036331	12.00
41536.036343	13.00
41536.036354	13.00
41536.036366	13.00
41536.036377	13.50
41536.036389	13.50
41536.036400	14.00
41536.036412	13.50
41536.036424	14.50
41536.036435	14.50
41536.036447	14.50
41536.036458	15.00
41536.036470	15.00
41536.036481	15.00
41536.036493	15.00
41536.036505	15.00
41536.036516	15.00
41536.036528	15.00
41536.036539	15.00
41536.036551	16.00
41536.036562	15.00
41536.036574	15.50
41536.036586	15.50
41536.036597	16.50
41536.036609	16.00
41536.036620	16.50
41536.036632	16.00
41536.036644	16.50
41536.036655	16.00
41536.036667	16.00
41536.036678	16.00
41536.036690	16.00
41536.036701	16.00
41536.036713	16.00
41536.036725	15.50
41536.036736	15.50
41536.036748	15.50
41536.036759	15.00
41536.036771	15.00
41536.036782	15.00
41536.036794	15.00
41536.036806	15.50
41536.036817	15.00
41536.036829	15.00
41536.036840	14.50
41536.036852	14.50
41536.036863	14.00
41536.036875	14.50
41536.036887	14.50
41536.036898	14.00
41536.036910	14.00
41536.036921	13.50
41536.036933	14.00
41536.036944	13.50
41536.036956	13.50
41536.036968	14.00
41536.036979	12.50
41536.036991	13.50
41536.037002	13.50
41536.037014	12.50
41536.037025	13.00
41536.037037	12.50
41536.037049	12.00
41536.037060	12.50
41536.037072	12.50
41536.037083	12.50
41536.037095	12.50
41536.037106	12.00
41536.037118	12.50
41536.037130	11.50
41536.037141	11.50
41536.037153	11.50
41536.037164	11.50
41536.037176	11.50
41536.037187	12.00
41536.037199	11.50
41536.037211	11.50
41536.037222	11.00
41536.037234	11.00
41536.037245	10.50
41536.037257	10.50
41536.037269	10.00
41536.037280	9.50
41536.037292	9.00
41536.037303	9.00
41536.037315	8.50
41536.037326	8.00
41536.037338	8.00
41536.037350	7.50
41536.037361	7.50
41536.037373	7.50
41536.037384	7.00
41536.037396	6.50
41536.037407	6.50
41536.037419	6.00
41536.037431	5.00
41536.037442	5.00
41536.037454	4.00
41536.037465	3.50
41536.037477	3.50
41536.037488	3.50
41536.037500	3.50
41536.037512	2.50
41536.037523	2.50
41536.037535	2.00
41536.037546	0.50
41536.037558	1.00
41536.037569	1.00
41536.037581	1.50
41536.037593	2.00
41536.037604	1.50
41536.037616	2.50
41536.037627	2.00
41536.037639	2.50
41536.037650	2.50
41536.037662	2.50
41536.037674	2.50
41536.037685	2.00
41536.037697	2.00
41536.037708	1.00
41536.037720	1.50
41536.037731	1.00
41536.037743	1.50
41536.037755	2.00
41536.037766	1.50
41536.037778	2.00
41536.037789	2.50
41536.037801	2.50
41536.037812	2.50
41536.037824	2.00
41536.037836	2.00
41536.037847	1.50
41536.037859	1.00
41536.037870	1.00
41536.037882	0.50
41536.037894	1.50
41536.037905	2.00
41536.037917	2.00
41536.037928	2.50
41536.037940	2.50
41536.037951	2.00
41536.037963	2.50
41536.037975	2.00
41536.037986	1.50
41536.037998	1.50
41536.038009	1.00
41536.038021	0.50
41536.038032	1.00
41536.038044	1.00
41536.038056	1.50
41536.038067	2.00
41536.038079	2.00
41536.038090	2.00
41536.038102	2.50
41536.038113	2.50
41536.038125	2.00
41536.038137	2.00
41536.038148	2.00
41536.038160	2.00
41536.038171	1.50
41536.038183	1.00
41536.038194	0.50
41536.038206	1.00
41536.038218	1.50
41536.038229	1.50
41536.038241	2.00
41536.038252	2.50
41536.038264	2.50
41536.038275	3.00
41536.038287	3.00
41536.038299	3.00
41536.038310	3.00
41536.038322	3.00
41536.038333	2.50
41536.038345	2.50
41536.038356	1.50
41536.038368	1.00
41536.038380	1.00
41536.038391	1.00
41536.038403	1.50
41536.038414	1.50
41536.038426	2.00
41536.038437	2.50
41536.038449	2.50
41536.038461	2.50
