## Supplemental Data 1 for "Strange attractor of a narwhal (*Monodon monoceros*)" (part 60 of 136)

Date	Depth
41536.038472	2.50
41536.038484	1.50
41536.038495	2.00
41536.038507	2.00
41536.038519	2.00
41536.038530	2.50
41536.038542	1.00
41536.038553	1.50
41536.038565	1.00
41536.038576	0.50
41536.038588	0.50
41536.038600	1.50
41536.038611	2.00
41536.038623	2.50
41536.038634	2.50
41536.038646	3.00
41536.038657	3.50
41536.038669	3.00
41536.038681	3.00
41536.038692	3.50
41536.038704	3.00
41536.038715	3.00
41536.038727	3.50
41536.038738	2.00
41536.038750	2.50
41536.038762	2.50
41536.038773	1.00
41536.038785	1.00
41536.038796	1.00
41536.038808	1.00
41536.038819	1.50
41536.038831	2.00
41536.038843	2.00
41536.038854	3.50
41536.038866	3.50
41536.038877	3.50
41536.038889	4.00
41536.038900	4.50
41536.038912	5.00
41536.038924	5.00
41536.038935	5.50
41536.038947	6.00
41536.038958	5.50
41536.038970	7.00
41536.038981	6.50
41536.038993	7.00
41536.039005	7.00
41536.039016	7.50
41536.039028	7.50
41536.039039	7.50
41536.039051	7.50
41536.039063	7.50
41536.039074	7.50
41536.039086	7.50
41536.039097	8.00
41536.039109	7.50
41536.039120	8.00
41536.039132	8.50
41536.039144	8.50
41536.039155	8.50
41536.039167	8.50
41536.039178	9.00
41536.039190	9.00
41536.039201	8.00
41536.039213	9.00
41536.039225	9.00
41536.039236	9.00
41536.039248	9.00
41536.039259	9.00
41536.039271	9.50
41536.039282	9.50
41536.039294	9.50
41536.039306	10.00
41536.039317	10.00
41536.039329	10.00
41536.039340	9.50
41536.039352	9.50
41536.039363	10.50
41536.039375	10.00
41536.039387	10.50
41536.039398	10.50
41536.039410	11.00
41536.039421	11.00
41536.039433	11.00
41536.039444	11.50
41536.039456	11.00
41536.039468	11.50
41536.039479	11.50
41536.039491	11.50
41536.039502	11.00
41536.039514	11.50
41536.039525	11.50
41536.039537	11.00
41536.039549	11.00
41536.039560	11.50
41536.039572	11.50
41536.039583	11.00
41536.039595	11.00
41536.039606	11.50
41536.039618	11.50
41536.039630	11.50
41536.039641	11.50
41536.039653	11.50
41536.039664	11.50
41536.039676	11.50
41536.039688	11.50
41536.039699	11.50
41536.039711	12.00
41536.039722	12.00
41536.039734	12.00
41536.039745	12.50
41536.039757	12.50
41536.039769	12.50
41536.039780	13.00
41536.039792	13.50
41536.039803	13.50
41536.039815	13.50
41536.039826	14.00
41536.039838	13.50
41536.039850	14.50
41536.039861	15.00
41536.039873	14.50
41536.039884	15.00
41536.039896	15.00
41536.039907	15.00
41536.039919	15.00
41536.039931	15.00
41536.039942	15.00
41536.039954	15.50
41536.039965	15.00
41536.039977	15.50
41536.039988	16.00
41536.040000	16.00
41536.040012	16.50
41536.040023	16.00
41536.040035	16.50
41536.040046	16.00
41536.040058	16.50
41536.040069	16.00
41536.040081	16.50
41536.040093	17.00
41536.040104	17.00
41536.040116	17.00
41536.040127	16.50
41536.040139	17.50
41536.040150	17.00
41536.040162	17.50
41536.040174	17.50
41536.040185	17.00
41536.040197	17.00
41536.040208	16.50
41536.040220	17.00
41536.040231	17.00
41536.040243	17.00
41536.040255	17.00
41536.040266	17.00
41536.040278	17.00
41536.040289	17.50
41536.040301	17.00
41536.040313	16.50
41536.040324	17.00
41536.040336	16.50
41536.040347	16.00
41536.040359	16.50
41536.040370	16.50
41536.040382	16.50
41536.040394	16.00
41536.040405	15.50
41536.040417	15.50
41536.040428	15.50
41536.040440	15.00
41536.040451	15.00
41536.040463	15.00
41536.040475	15.00
41536.040486	15.00
41536.040498	15.00
41536.040509	15.50
41536.040521	15.00
41536.040532	15.00
41536.040544	15.50
41536.040556	15.00
41536.040567	15.00
41536.040579	15.00
41536.040590	15.00
41536.040602	15.00
41536.040613	15.50
41536.040625	15.00
41536.040637	15.00
41536.040648	15.50
41536.040660	15.50
41536.040671	15.50
41536.040683	15.00
41536.040694	15.00
41536.040706	15.00
41536.040718	15.00
41536.040729	15.00
41536.040741	15.00
41536.040752	15.00
41536.040764	14.50
41536.040775	14.50
41536.040787	14.50
41536.040799	14.00
41536.040810	14.50
41536.040822	13.50
41536.040833	14.00
41536.040845	13.50
41536.040856	13.50
41536.040868	13.00
41536.040880	12.50
41536.040891	12.50
41536.040903	12.00
41536.040914	12.00
41536.040926	11.50
41536.040938	12.00
41536.040949	11.50
41536.040961	11.50
41536.040972	11.50
41536.040984	11.00
41536.040995	11.00
41536.041007	10.00
41536.041019	10.00
41536.041030	10.00
41536.041042	10.00
41536.041053	9.00
41536.041065	9.00
41536.041076	8.50
41536.041088	8.50
41536.041100	8.00
41536.041111	7.50
41536.041123	7.50
41536.041134	7.00
41536.041146	7.00
41536.041157	6.50
41536.041169	5.50
41536.041181	6.00
41536.041192	5.50
41536.041204	4.50
41536.041215	4.00
41536.041227	3.50
41536.041238	3.50
41536.041250	2.50
41536.041262	2.50
41536.041273	2.00
41536.041285	1.00
41536.041296	0.50
41536.041308	1.00
41536.041319	1.00
41536.041331	1.50
41536.041343	2.00
41536.041354	2.00
41536.041366	2.50
41536.041377	2.50
41536.041389	2.50
41536.041400	1.50
41536.041412	1.50
41536.041424	1.00
41536.041435	1.00
41536.041447	1.00
41536.041458	1.50
41536.041470	2.00
41536.041481	2.00
41536.041493	2.00
41536.041505	2.50
41536.041516	2.00
41536.041528	1.50
41536.041539	1.50
41536.041551	0.50
41536.041563	1.00
41536.041574	1.00
41536.041586	1.50
41536.041597	2.00
41536.041609	2.00
41536.041620	2.50
41536.041632	2.00
41536.041644	2.50
41536.041655	2.50
41536.041667	2.00
41536.041678	1.50
41536.041690	1.00
41536.041701	0.50
41536.041713	1.00
41536.041725	1.00
41536.041736	1.50
41536.041748	2.00
41536.041759	2.50
41536.041771	2.50
41536.041782	2.50
41536.041794	2.50
41536.041806	1.50
41536.041817	1.00
41536.041829	1.00
41536.041840	0.50
41536.041852	1.50
41536.041863	1.50
41536.041875	2.00
41536.041887	2.50
41536.041898	2.50
41536.041910	2.50
41536.041921	2.00
41536.041933	2.00
41536.041944	2.00
41536.041956	1.00
41536.041968	1.00
41536.041979	1.00
41536.041991	1.50
41536.042002	2.00
41536.042014	1.50
41536.042025	2.50
41536.042037	2.00
41536.042049	2.50
41536.042060	2.50
41536.042072	3.00
41536.042083	2.50
41536.042095	2.00
41536.042106	1.50
41536.042118	1.00
41536.042130	1.00
41536.042141	1.50
41536.042153	1.50
41536.042164	1.50
41536.042176	2.00
41536.042188	2.50
41536.042199	2.50
41536.042211	2.50
41536.042222	2.50
41536.042234	2.00
41536.042245	2.50
41536.042257	1.50
41536.042269	1.50
41536.042280	1.00
41536.042292	1.00
41536.042303	1.00
41536.042315	1.00
41536.042326	2.00
41536.042338	2.00
41536.042350	2.50
41536.042361	2.50
41536.042373	2.50
41536.042384	2.00
41536.042396	2.50
41536.042407	2.50
41536.042419	2.00
41536.042431	2.00
41536.042442	1.50
41536.042454	1.00
41536.042465	0.50
41536.042477	1.00
41536.042488	1.50
41536.042500	2.50
41536.042512	2.50
41536.042523	3.00
41536.042535	3.00
41536.042546	3.00
41536.042558	3.00
41536.042569	3.50
41536.042581	3.00
41536.042593	2.50
41536.042604	2.50
41536.042616	2.00
41536.042627	2.00
41536.042639	1.00
41536.042650	1.00
41536.042662	1.00
41536.042674	1.50
41536.042685	2.00
41536.042697	2.50
41536.042708	3.00
41536.042720	2.00
41536.042731	2.50
41536.042743	3.00
41536.042755	3.00
41536.042766	2.50
41536.042778	3.00
41536.042789	2.00
41536.042801	2.00
41536.042813	2.00
41536.042824	1.00
41536.042836	1.00
41536.042847	1.00
41536.042859	1.50
41536.042870	1.50
41536.042882	2.00
41536.042894	2.50
41536.042905	2.00
41536.042917	2.00
41536.042928	2.50
41536.042940	2.50
41536.042951	2.00
41536.042963	2.00
41536.042975	1.00
41536.042986	1.00
41536.042998	1.00
41536.043009	1.50
41536.043021	2.50
41536.043032	2.00
41536.043044	2.50
41536.043056	3.00
41536.043067	2.50
41536.043079	2.50
41536.043090	3.00
41536.043102	2.00
41536.043113	2.50
41536.043125	1.00
41536.043137	1.00
41536.043148	1.00
41536.043160	1.50
41536.043171	2.00
41536.043183	3.00
41536.043194	3.50
41536.043206	4.00
41536.043218	5.00
41536.043229	5.50
41536.043241	6.50
41536.043252	7.00
41536.043264	7.00
41536.043275	7.50
41536.043287	8.00
41536.043299	8.00
41536.043310	9.00
41536.043322	9.50
41536.043333	9.50
41536.043345	10.00
41536.043356	11.00
41536.043368	11.00
41536.043380	11.50
41536.043391	13.00
41536.043403	13.00
41536.043414	13.00
41536.043426	12.50
41536.043437	13.50
41536.043449	14.50
41536.043461	14.50
41536.043472	15.00
41536.043484	16.50
41536.043495	16.00
41536.043507	16.50
41536.043519	17.00
41536.043530	18.00
41536.043542	18.00
41536.043553	19.00
41536.043565	19.00
41536.043576	20.00
41536.043588	20.00
41536.043600	21.00
41536.043611	21.50
41536.043623	22.50
41536.043634	22.50
41536.043646	23.00
41536.043657	24.00
41536.043669	24.50
41536.043681	25.00
41536.043692	26.00
41536.043704	26.50
41536.043715	27.50
41536.043727	28.00
41536.043738	28.50
41536.043750	29.00
41536.043762	30.00
41536.043773	29.50
41536.043785	30.50
41536.043796	30.50
41536.043808	31.00
41536.043819	32.00
41536.043831	33.50
41536.043843	34.00
41536.043854	35.00
41536.043866	35.50
41536.043877	36.50
41536.043889	36.50
41536.043900	36.50
41536.043912	37.00
41536.043924	36.50
41536.043935	36.00
41536.043947	35.50
41536.043958	37.00
41536.043970	37.00
41536.043981	36.50
41536.043993	36.50
41536.044005	37.00
41536.044016	37.50
41536.044028	38.50
41536.044039	38.50
41536.044051	39.50
41536.044062	40.00
41536.044074	40.50
41536.044086	41.50
41536.044097	42.00
41536.044109	42.50
41536.044120	43.00
41536.044132	43.00
41536.044144	44.00
41536.044155	45.00
41536.044167	44.50
41536.044178	44.50
41536.044190	45.50
41536.044201	46.50
41536.044213	47.00
41536.044225	48.00
41536.044236	48.50
41536.044248	50.00
41536.044259	50.50
41536.044271	51.50
41536.044282	53.00
41536.044294	54.00
41536.044306	55.00
41536.044317	56.50
41536.044329	57.00
41536.044340	57.50
41536.044352	59.00
41536.044363	59.50
41536.044375	60.00
41536.044387	60.50
41536.044398	60.50
41536.044410	60.00
41536.044421	60.50
41536.044433	60.50
41536.044444	60.50
41536.044456	61.00
41536.044468	61.00
41536.044479	61.00
41536.044491	61.00
41536.044502	61.00
41536.044514	61.00
41536.044525	62.00
41536.044537	63.00
41536.044549	63.50
41536.044560	64.00
41536.044572	65.00
41536.044583	66.00
41536.044595	67.00
41536.044606	68.00
41536.044618	68.50
41536.044630	68.50
41536.044641	69.50
41536.044653	70.00
41536.044664	71.00
41536.044676	71.00
41536.044687	72.00
41536.044699	72.50
41536.044711	72.50
41536.044722	73.00
41536.044734	74.00
41536.044745	75.00
41536.044757	74.50
41536.044769	76.00
41536.044780	75.50
41536.044792	75.50
41536.044803	76.00
41536.044815	76.50
41536.044826	77.00
41536.044838	78.00
41536.044850	78.00
41536.044861	78.50
41536.044873	79.50
41536.044884	79.50
41536.044896	80.00
41536.044907	80.50
41536.044919	80.00
41536.044931	80.00
41536.044942	80.00
41536.044954	80.00
41536.044965	80.00
41536.044977	80.00
41536.044988	80.00
41536.045000	80.00
41536.045012	80.00
41536.045023	80.00
41536.045035	80.00
41536.045046	80.00
41536.045058	80.00
41536.045069	80.00
41536.045081	79.00
41536.045093	79.00
41536.045104	79.50
41536.045116	79.00
41536.045127	78.00
41536.045139	78.50
41536.045150	79.00
41536.045162	78.00
41536.045174	78.00
41536.045185	77.00
41536.045197	77.00
41536.045208	76.50
41536.045220	76.00
41536.045231	76.00
41536.045243	75.50
41536.045255	75.50
41536.045266	75.50
41536.045278	75.50
41536.045289	75.50
41536.045301	75.50
41536.045312	75.00
41536.045324	75.00
41536.045336	74.00
41536.045347	74.00
41536.045359	74.00
41536.045370	73.50
41536.045382	73.00
41536.045394	73.00
41536.045405	73.00
41536.045417	72.50
41536.045428	73.00
41536.045440	72.50
41536.045451	73.00
41536.045463	72.00
41536.045475	72.50
41536.045486	72.50
41536.045498	72.50
41536.045509	71.50
41536.045521	72.50
41536.045532	72.50
41536.045544	72.50
41536.045556	72.50
41536.045567	72.50
41536.045579	72.50
41536.045590	73.00
41536.045602	73.00
41536.045613	73.00
41536.045625	73.00
41536.045637	73.00
41536.045648	72.50
41536.045660	72.00
41536.045671	71.00
41536.045683	70.50
41536.045694	70.00
41536.045706	70.00
41536.045718	70.00
41536.045729	69.00
41536.045741	69.00
41536.045752	69.00
41536.045764	68.00
41536.045775	68.00
41536.045787	67.00
41536.045799	67.50
41536.045810	67.00
41536.045822	66.50
41536.045833	66.00
41536.045845	65.50
41536.045856	65.00
41536.045868	65.00
41536.045880	64.00
41536.045891	63.50
41536.045903	63.50
41536.045914	62.50
41536.045926	62.50
41536.045937	62.50
41536.045949	61.50
41536.045961	61.50
41536.045972	61.00
41536.045984	61.00
41536.045995	61.00
41536.046007	60.00
41536.046019	60.50
41536.046030	59.00
41536.046042	59.00
41536.046053	58.50
41536.046065	58.50
41536.046076	57.50
41536.046088	57.50
41536.046100	57.50
41536.046111	56.50
41536.046123	56.50
41536.046134	56.00
41536.046146	55.00
41536.046157	55.00
41536.046169	55.00
41536.046181	54.50
41536.046192	54.00
41536.046204	54.00
41536.046215	53.50
41536.046227	53.50
41536.046238	53.00
41536.046250	53.00
41536.046262	52.00
41536.046273	52.00
41536.046285	51.00
41536.046296	51.00
41536.046308	50.50
41536.046319	50.00
41536.046331	49.00
41536.046343	49.00
41536.046354	48.00
41536.046366	47.00
41536.046377	47.00
41536.046389	46.50
41536.046400	46.00
41536.046412	46.00
41536.046424	45.00
41536.046435	44.50
41536.046447	44.00
41536.046458	43.50
41536.046470	42.50
41536.046481	42.50
41536.046493	42.00
41536.046505	41.00
41536.046516	40.50
41536.046528	39.00
41536.046539	38.50
41536.046551	37.50
41536.046563	36.50
41536.046574	35.00
41536.046586	34.50
41536.046597	32.50
41536.046609	32.00
41536.046620	31.00
41536.046632	30.00
41536.046644	29.00
41536.046655	27.50
41536.046667	26.50
41536.046678	25.00
41536.046690	24.00
41536.046701	23.00
41536.046713	21.00
41536.046725	20.00
41536.046736	19.00
41536.046748	18.00
41536.046759	16.00
41536.046771	15.00
41536.046782	14.00
41536.046794	12.50
41536.046806	12.00
41536.046817	10.00
41536.046829	9.00
41536.046840	8.00
41536.046852	6.50
41536.046863	6.00
41536.046875	5.50
41536.046887	4.00
41536.046898	3.00
41536.046910	1.50
41536.046921	1.00
41536.046933	0.50
41536.046944	1.50
41536.046956	1.00
41536.046968	1.50
41536.046979	2.00
41536.046991	1.50
41536.047002	2.00
41536.047014	1.50
41536.047025	1.00
41536.047037	1.00
41536.047049	0.50
41536.047060	1.50
41536.047072	1.50
41536.047083	1.50
41536.047095	1.50
41536.047106	1.50
41536.047118	1.00
41536.047130	0.50
41536.047141	1.50
41536.047153	2.00
41536.047164	2.00
41536.047176	2.00
41536.047188	1.50
41536.047199	1.00
41536.047211	1.00
41536.047222	1.00
41536.047234	2.00
41536.047245	1.50
41536.047257	2.00
41536.047269	2.00
41536.047280	1.50
41536.047292	1.00
41536.047303	1.00
41536.047315	1.00
41536.047326	1.00
41536.047338	2.00
41536.047350	2.50
41536.047361	1.50
41536.047373	2.00
41536.047384	0.50
41536.047396	1.50
41536.047407	0.50
41536.047419	1.00
41536.047431	1.50
41536.047442	2.50
41536.047454	2.50
41536.047465	1.50
41536.047477	2.00
41536.047488	1.00
41536.047500	1.50
41536.047512	0.50
41536.047523	1.50
41536.047535	2.00
41536.047546	2.50
41536.047558	2.50
41536.047569	2.00
41536.047581	2.00
41536.047593	1.00
41536.047604	0.50
41536.047616	0.50
41536.047627	1.00
41536.047639	1.00
41536.047650	2.00
41536.047662	2.50
41536.047674	1.50
41536.047685	1.00
41536.047697	1.00
41536.047708	1.00
41536.047720	1.50
41536.047731	1.50
41536.047743	1.00
41536.047755	1.50
41536.047766	2.00
41536.047778	2.00
41536.047789	1.50
41536.047801	1.00
41536.047813	0.50
41536.047824	0.50
41536.047836	1.00
41536.047847	1.50
41536.047859	1.50
41536.047870	2.00
41536.047882	2.00
41536.047894	3.00
41536.047905	2.50
41536.047917	2.00
41536.047928	2.00
41536.047940	1.50
41536.047951	0.50
41536.047963	0.50
41536.047975	1.00
41536.047986	1.00
41536.047998	1.50
41536.048009	2.00
41536.048021	2.50
41536.048032	3.00
41536.048044	3.00
41536.048056	3.50
41536.048067	3.50
41536.048079	3.50
41536.048090	3.50
41536.048102	3.00
41536.048113	3.50
41536.048125	3.50
41536.048137	2.50
41536.048148	2.00
41536.048160	1.00
41536.048171	0.50
41536.048183	1.00
41536.048194	1.50
41536.048206	1.50
41536.048218	2.00
41536.048229	3.00
41536.048241	3.50
41536.048252	3.50
41536.048264	3.50
41536.048275	3.50
41536.048287	4.00
41536.048299	4.50
41536.048310	5.00
41536.048322	5.50
41536.048333	5.00
41536.048345	5.00
41536.048356	6.00
41536.048368	6.00
41536.048380	5.50
41536.048391	6.00
41536.048403	6.50
41536.048414	6.50
41536.048426	6.00
41536.048438	6.00
41536.048449	6.00
41536.048461	6.00
41536.048472	5.50
41536.048484	7.00
41536.048495	7.00
41536.048507	7.50
41536.048519	7.50
41536.048530	8.00
41536.048542	8.00
41536.048553	8.00
41536.048565	8.00
41536.048576	7.50
41536.048588	7.50
41536.048600	7.50
41536.048611	8.00
41536.048623	7.50
41536.048634	7.50
41536.048646	7.50
41536.048657	8.00
41536.048669	8.50
41536.048681	7.50
41536.048692	8.00
41536.048704	7.50
41536.048715	7.50
41536.048727	6.50
41536.048738	6.00
41536.048750	5.50
41536.048762	4.50
41536.048773	4.50
41536.048785	3.50
41536.048796	3.50
41536.048808	3.50
41536.048819	2.50
41536.048831	2.50
41536.048843	0.50
41536.048854	0.50
41536.048866	1.00
41536.048877	0.50
41536.048889	1.50
41536.048900	2.00
41536.048912	1.50
41536.048924	2.00
41536.048935	2.50
41536.048947	2.50
41536.048958	3.00
41536.048970	2.50
41536.048981	1.50
41536.048993	2.00
41536.049005	1.00
41536.049016	0.50
41536.049028	0.50
41536.049039	1.00
41536.049051	1.50
41536.049063	1.50
41536.049074	2.00
41536.049086	2.00
41536.049097	1.50
41536.049109	1.50
41536.049120	1.00
41536.049132	1.00
41536.049144	1.00
41536.049155	1.00
41536.049167	1.50
41536.049178	1.50
41536.049190	2.00
41536.049201	1.50
41536.049213	2.00
41536.049225	1.50
41536.049236	1.00
41536.049248	0.00
41536.049259	0.00
41536.049271	1.00
41536.049282	2.00
41536.049294	2.50
41536.049306	2.50
41536.049317	3.50
41536.049329	3.50
41536.049340	4.00
41536.049352	3.50
41536.049363	3.00
41536.049375	3.00
41536.049387	2.50
41536.049398	2.00
41536.049410	1.50
41536.049421	1.00
41536.049433	1.00
41536.049444	1.00
41536.049456	2.00
41536.049468	2.00
41536.049479	2.00
41536.049491	3.00
41536.049502	3.50
41536.049514	3.50
41536.049525	3.00
41536.049537	2.50
41536.049549	2.00
41536.049560	1.50
41536.049572	1.00
41536.049583	1.00
41536.049595	1.00
41536.049606	1.00
41536.049618	2.00
41536.049630	2.00
41536.049641	3.50
41536.049653	3.00
41536.049664	3.50
41536.049676	3.00
41536.049688	3.50
41536.049699	3.00
41536.049711	3.50
41536.049722	3.50
41536.049734	2.50
41536.049745	3.00
41536.049757	2.50
41536.049769	2.00
41536.049780	1.00
41536.049792	1.50
41536.049803	0.50
41536.049815	1.50
41536.049826	1.50
41536.049838	2.50
41536.049850	2.50
41536.049861	3.50
41536.049873	3.50
41536.049884	3.50
41536.049896	3.50
41536.049907	3.50
41536.049919	4.00
41536.049931	3.50
41536.049942	3.50
41536.049954	3.00
41536.049965	3.50
41536.049977	3.00
41536.049988	3.00
41536.050000	2.50
41536.050012	2.50
41536.050023	2.00
41536.050035	2.00
41536.050046	1.50
41536.050058	1.00
41536.050069	1.00
41536.050081	1.00
41536.050093	1.50
41536.050104	1.50
41536.050116	2.00
41536.050127	2.00
41536.050139	3.00
41536.050150	3.00
41536.050162	3.50
41536.050174	3.50
41536.050185	3.50
41536.050197	3.50
41536.050208	3.50
41536.050220	3.00
41536.050231	3.50
41536.050243	2.50
41536.050255	2.50
41536.050266	1.50
41536.050278	1.00
41536.050289	1.00
41536.050301	1.50
41536.050313	1.50
41536.050324	1.50
41536.050336	3.00
41536.050347	3.00
41536.050359	3.00
41536.050370	3.50
41536.050382	3.50
41536.050394	3.50
41536.050405	3.50
41536.050417	3.50
41536.050428	3.50
41536.050440	3.50
41536.050451	4.00
41536.050463	3.50
41536.050475	4.00
41536.050486	3.50
41536.050498	4.00
41536.050509	4.00
41536.050521	3.50
41536.050532	3.00
41536.050544	3.00
41536.050556	2.50
41536.050567	2.50
41536.050579	2.50
41536.050590	1.50
41536.050602	1.00
41536.050613	1.00
41536.050625	1.50
41536.050637	1.50
41536.050648	2.00
41536.050660	2.50
41536.050671	2.50
41536.050683	3.00
41536.050694	3.00
41536.050706	3.00
41536.050718	3.50
41536.050729	3.50
41536.050741	4.00
41536.050752	3.50
41536.050764	4.50
41536.050775	3.50
41536.050787	4.50
41536.050799	4.50
41536.050810	5.00
41536.050822	4.00
41536.050833	5.00
41536.050845	4.50
41536.050856	5.00
41536.050868	5.00
41536.050880	5.00
41536.050891	4.50
41536.050903	5.50
41536.050914	5.50
41536.050926	5.50
41536.050937	5.50
41536.050949	5.00
41536.050961	6.00
41536.050972	5.50
41536.050984	6.00
41536.050995	6.50
41536.051007	6.00
41536.051019	6.50
41536.051030	7.00
41536.051042	6.50
41536.051053	7.00
41536.051065	7.00
41536.051076	7.50
41536.051088	7.50
41536.051100	7.50
41536.051111	8.00
41536.051123	8.00
41536.051134	8.00
41536.051146	8.50
41536.051157	9.00
41536.051169	9.00
41536.051181	8.50
41536.051192	8.50
41536.051204	9.00
41536.051215	9.00
41536.051227	9.50
41536.051238	9.50
41536.051250	10.00
41536.051262	10.00
41536.051273	10.00
41536.051285	10.50
41536.051296	11.50
41536.051308	11.00
41536.051319	11.00
41536.051331	11.50
41536.051343	11.50
41536.051354	11.00
41536.051366	11.00
41536.051377	11.00
41536.051389	11.50
41536.051400	11.00
41536.051412	11.00
41536.051424	10.50
41536.051435	11.00
41536.051447	10.50
41536.051458	10.50
41536.051470	10.00
41536.051481	10.50
41536.051493	10.50
41536.051505	10.50
41536.051516	10.00
41536.051528	9.50
41536.051539	9.50
41536.051551	8.50
41536.051562	8.00
41536.051574	7.50
41536.051586	7.00
41536.051597	6.00
41536.051609	5.50
41536.051620	4.50
41536.051632	4.50
41536.051644	4.00
41536.051655	3.50
41536.051667	3.50
41536.051678	2.50
41536.051690	2.50
41536.051701	1.00
41536.051713	0.50
41536.051725	1.00
41536.051736	1.50
41536.051748	2.50
41536.051759	2.00
41536.051771	3.00
41536.051782	3.50
41536.051794	3.50
41536.051806	3.50
41536.051817	3.50
41536.051829	3.50
41536.051840	3.50
41536.051852	3.00
41536.051863	3.50
41536.051875	2.50
41536.051887	1.50
41536.051898	0.50
41536.051910	1.00
41536.051921	1.00
41536.051933	2.00
41536.051944	2.00
41536.051956	2.50
41536.051968	3.00
41536.051979	3.00
41536.051991	3.00
41536.052002	2.50
41536.052014	2.50
41536.052025	2.50
41536.052037	1.50
41536.052049	1.50
41536.052060	1.00
41536.052072	0.50
41536.052083	1.50
41536.052095	1.50
41536.052106	2.00
41536.052118	2.50
41536.052130	2.50
41536.052141	3.00
41536.052153	2.50
41536.052164	3.00
41536.052176	2.50
41536.052187	2.00
41536.052199	2.00
41536.052211	1.50
41536.052222	1.00
41536.052234	1.00
41536.052245	1.00
41536.052257	1.50
41536.052269	2.00
41536.052280	2.00
41536.052292	2.50
41536.052303	2.50
41536.052315	2.00
41536.052326	2.00
41536.052338	2.50
41536.052350	2.50
41536.052361	1.50
41536.052373	1.50
41536.052384	0.50
41536.052396	1.00
41536.052407	1.00
41536.052419	2.00
41536.052431	2.50
41536.052442	2.50
41536.052454	2.50
41536.052465	2.50
41536.052477	2.50
41536.052488	2.00
41536.052500	2.00
41536.052512	1.50
41536.052523	1.50
41536.052535	1.00
41536.052546	1.00
41536.052558	2.00
41536.052569	2.00
41536.052581	2.50
41536.052593	3.50
41536.052604	4.00
41536.052616	4.50
41536.052627	5.00
41536.052639	6.00
41536.052650	6.50
41536.052662	6.50
41536.052674	7.50
41536.052685	7.50
41536.052697	7.50
41536.052708	8.50
41536.052720	8.50
41536.052731	9.00
41536.052743	9.50
41536.052755	9.50
41536.052766	10.00
41536.052778	11.00
41536.052789	11.50
41536.052801	11.50
41536.052812	12.00
41536.052824	13.00
41536.052836	13.00
41536.052847	13.50
41536.052859	14.00
41536.052870	14.50
41536.052882	15.00
41536.052894	15.50
41536.052905	16.00
41536.052917	16.50
41536.052928	17.00
41536.052940	18.00
41536.052951	19.00
41536.052963	19.00
41536.052975	20.00
41536.052986	19.50
41536.052998	20.50
41536.053009	20.50
41536.053021	22.00
41536.053032	22.50
41536.053044	22.50
41536.053056	23.00
41536.053067	23.50
41536.053079	23.00
41536.053090	24.50
41536.053102	24.00
41536.053113	24.50
41536.053125	25.00
41536.053137	25.00
41536.053148	25.50
41536.053160	26.00
41536.053171	25.50
41536.053183	25.50
41536.053194	25.50
41536.053206	25.50
41536.053218	25.00
41536.053229	25.50
41536.053241	25.00
41536.053252	25.00
41536.053264	25.00
41536.053275	25.00
41536.053287	25.00
41536.053299	25.50
41536.053310	25.00
41536.053322	25.00
41536.053333	26.00
41536.053345	25.50
41536.053356	26.00
41536.053368	25.50
41536.053380	25.50
41536.053391	26.00
41536.053403	26.00
41536.053414	26.50
41536.053426	25.50
41536.053437	26.00
41536.053449	25.50
41536.053461	26.50
41536.053472	25.50
41536.053484	25.50
41536.053495	24.50
41536.053507	24.00
41536.053519	23.50
41536.053530	23.00
41536.053542	23.00
41536.053553	23.00
41536.053565	22.50
41536.053576	21.50
41536.053588	21.00
41536.053600	20.50
41536.053611	19.50
41536.053623	19.00
41536.053634	18.50
41536.053646	17.50
41536.053657	17.00
41536.053669	15.50
41536.053681	16.50
41536.053692	15.00
41536.053704	14.50
41536.053715	14.00
41536.053727	12.50
41536.053738	12.50
41536.053750	12.00
41536.053762	11.00
41536.053773	11.00
41536.053785	10.00
41536.053796	9.50
41536.053808	8.50
41536.053819	8.50
41536.053831	7.50
41536.053843	7.00
41536.053854	6.50
41536.053866	6.00
41536.053877	5.00
41536.053889	4.50
41536.053900	4.00
41536.053912	4.00
41536.053924	3.50
41536.053935	4.00
41536.053947	3.50
41536.053958	3.00
41536.053970	2.50
41536.053981	2.00
41536.053993	1.50
41536.054005	1.00
41536.054016	0.50
41536.054028	1.50
41536.054039	1.50
41536.054051	2.00
41536.054062	2.00
41536.054074	3.00
41536.054086	2.50
41536.054097	2.50
41536.054109	3.00
41536.054120	2.50
41536.054132	2.00
41536.054144	2.00
41536.054155	1.50
41536.054167	1.50
41536.054178	1.00
41536.054190	1.00
41536.054201	1.50
41536.054213	1.00
41536.054225	2.00
41536.054236	2.00
41536.054248	2.00
41536.054259	2.50
41536.054271	2.50
41536.054282	2.00
41536.054294	2.00
41536.054306	2.00
41536.054317	1.00
41536.054329	0.50
41536.054340	1.00
41536.054352	1.50
41536.054363	2.00
41536.054375	2.00
41536.054387	2.00
41536.054398	2.50
41536.054410	2.00
41536.054421	2.50
41536.054433	2.00
41536.054444	1.50
41536.054456	0.50
41536.054468	1.00
41536.054479	1.50
41536.054491	1.50
41536.054502	1.50
41536.054514	1.50
41536.054525	2.00
41536.054537	2.50
41536.054549	2.50
41536.054560	2.00
41536.054572	1.50
41536.054583	1.00
41536.054595	0.50
41536.054606	0.50
41536.054618	1.00
41536.054630	1.50
41536.054641	2.00
41536.054653	2.00
41536.054664	2.50
41536.054676	2.00
41536.054688	2.50
41536.054699	2.50
41536.054711	2.00
41536.054722	2.00
41536.054734	1.50
41536.054745	1.00
41536.054757	0.50
41536.054769	1.00
41536.054780	1.50
41536.054792	2.00
41536.054803	2.00
41536.054815	2.00
41536.054826	2.50
41536.054838	2.00
41536.054850	3.00
41536.054861	2.50
41536.054873	2.50
41536.054884	1.50
41536.054896	1.00
41536.054907	1.00
41536.054919	0.50
41536.054931	1.50
41536.054942	2.00
41536.054954	2.50
41536.054965	2.50
41536.054977	2.50
41536.054988	3.00
41536.055000	3.00
41536.055012	2.50
41536.055023	3.50
41536.055035	3.00
41536.055046	3.50
41536.055058	3.00
41536.055069	3.50
41536.055081	3.50
41536.055093	4.00
41536.055104	4.00
41536.055116	4.00
41536.055127	4.00
41536.055139	5.00
41536.055150	5.00
41536.055162	5.50
41536.055174	5.50
41536.055185	6.50
41536.055197	6.50
41536.055208	7.00
41536.055220	7.50
41536.055231	7.50
41536.055243	7.50
41536.055255	7.50
41536.055266	7.50
41536.055278	7.50
41536.055289	7.50
41536.055301	7.50
41536.055313	7.50
41536.055324	7.50
41536.055336	7.50
41536.055347	7.50
41536.055359	6.50
41536.055370	7.00
41536.055382	6.50
41536.055394	5.50
41536.055405	5.50
41536.055417	4.50
41536.055428	3.50
41536.055440	3.50
41536.055451	3.50
41536.055463	2.50
41536.055475	2.50
41536.055486	1.00
41536.055498	1.00
41536.055509	1.50
41536.055521	0.50
41536.055532	1.00
41536.055544	1.50
41536.055556	0.50
41536.055567	1.00
41536.055579	1.00
41536.055590	0.50
41536.055602	1.00
41536.055613	0.50
41536.055625	1.00
41536.055637	1.00
41536.055648	1.00
41536.055660	1.00
41536.055671	1.00
41536.055683	1.00
41536.055694	1.00
41536.055706	0.50
41536.055718	1.00
41536.055729	1.00
41536.055741	1.00
41536.055752	1.50
41536.055764	1.00
41536.055775	1.50
41536.055787	1.50
41536.055799	1.50
41536.055810	1.50
41536.055822	1.00
41536.055833	1.00
41536.055845	1.00
41536.055856	1.50
41536.055868	2.00
41536.055880	1.50
41536.055891	1.50
41536.055903	1.50
41536.055914	1.00
41536.055926	1.00
41536.055938	1.00
41536.055949	1.50
41536.055961	2.00
41536.055972	2.50
41536.055984	2.50
41536.055995	3.00
41536.056007	3.00
41536.056019	3.00
41536.056030	3.00
41536.056042	3.00
41536.056053	2.50
41536.056065	2.00
41536.056076	2.00
41536.056088	2.00
41536.056100	1.50
41536.056111	1.00
41536.056123	1.00
41536.056134	1.00
41536.056146	2.00
41536.056157	2.50
41536.056169	3.00
41536.056181	3.50
41536.056192	3.50
41536.056204	4.50
41536.056215	5.00
41536.056227	5.00
41536.056238	6.00
41536.056250	6.50
41536.056262	7.00
41536.056273	7.50
41536.056285	7.50
41536.056296	9.00
41536.056308	9.00
41536.056319	9.50
41536.056331	9.50
41536.056343	10.50
41536.056354	10.50
41536.056366	11.50
41536.056377	11.00
41536.056389	11.50
41536.056400	12.00
41536.056412	12.00
41536.056424	12.50
41536.056435	12.50
41536.056447	13.00
41536.056458	13.50
41536.056470	13.50
41536.056481	13.50
41536.056493	14.50
41536.056505	14.00
41536.056516	14.50
41536.056528	15.00
41536.056539	15.00
41536.056551	15.00
41536.056563	15.00
41536.056574	15.50
41536.056586	16.00
41536.056597	16.00
41536.056609	16.00
41536.056620	16.00
41536.056632	16.00
41536.056644	16.00
41536.056655	16.00
41536.056667	16.50
41536.056678	16.50
41536.056690	16.50
41536.056701	16.50
41536.056713	17.00
41536.056725	17.00
41536.056736	17.50
41536.056748	16.50
41536.056759	17.00
41536.056771	17.50
41536.056782	17.00
41536.056794	17.00
41536.056806	17.50
41536.056817	17.50
41536.056829	17.00
41536.056840	17.00
41536.056852	17.50
41536.056863	17.50
41536.056875	17.50
41536.056887	17.50
41536.056898	17.50
41536.056910	17.50
41536.056921	17.50
41536.056933	18.00
41536.056944	18.50
41536.056956	18.00
41536.056968	18.00
41536.056979	18.50
41536.056991	18.50
41536.057002	18.00
41536.057014	18.50
41536.057025	18.50
41536.057037	18.50
41536.057049	19.00
41536.057060	19.00
41536.057072	19.00
41536.057083	18.50
41536.057095	19.00
41536.057106	19.00
41536.057118	19.00
41536.057130	20.00
41536.057141	20.00
41536.057153	20.00
41536.057164	20.00
41536.057176	20.50
41536.057188	20.50
41536.057199	21.00
41536.057211	20.50
41536.057222	21.00
41536.057234	21.00
41536.057245	21.00
41536.057257	21.00
41536.057269	21.50
41536.057280	21.00
41536.057292	21.00
41536.057303	21.00
41536.057315	20.50
41536.057326	19.50
41536.057338	19.50
41536.057350	19.00
41536.057361	18.50
41536.057373	17.00
41536.057384	16.00
41536.057396	15.50
41536.057407	15.00
41536.057419	14.50
41536.057431	13.50
41536.057442	12.50
41536.057454	12.00
41536.057465	11.50
41536.057477	11.50
41536.057488	10.50
41536.057500	9.50
41536.057512	8.50
41536.057523	8.00
41536.057535	7.50
41536.057546	7.50
41536.057558	6.50
41536.057569	5.50
41536.057581	5.50
41536.057593	5.00
41536.057604	4.50
41536.057616	4.00
41536.057627	3.50
41536.057639	3.00
41536.057650	2.00
41536.057662	2.00
41536.057674	0.50
41536.057685	1.00
41536.057697	1.00
41536.057708	1.00
41536.057720	2.00
41536.057731	2.50
41536.057743	2.50
41536.057755	2.00
41536.057766	2.50
41536.057778	2.50
41536.057789	2.50
41536.057801	2.00
41536.057813	2.00
41536.057824	1.50
41536.057836	2.00
41536.057847	1.50
41536.057859	1.00
41536.057870	0.00
41536.057882	0.50
41536.057894	1.00
41536.057905	0.50
41536.057917	1.00
41536.057928	1.50
41536.057940	1.00
41536.057951	1.50
41536.057963	1.50
41536.057975	1.00
41536.057986	1.00
41536.057998	0.50
41536.058009	1.00
41536.058021	1.00
41536.058032	1.00
41536.058044	0.50
41536.058056	1.00
41536.058067	0.50
41536.058079	0.00
41536.058090	0.50
41536.058102	1.00
41536.058113	1.00
41536.058125	1.00
41536.058137	1.00
41536.058148	1.50
41536.058160	1.00
41536.058171	1.00
41536.058183	0.50
41536.058194	1.00
41536.058206	1.00
41536.058218	0.50
41536.058229	0.50
41536.058241	0.50
41536.058252	1.00
41536.058264	0.50
41536.058275	1.00
41536.058287	1.00
41536.058299	1.50
41536.058310	1.00
41536.058322	1.00
41536.058333	1.00
41536.058345	1.00
41536.058356	0.50
41536.058368	1.00
41536.058380	1.50
41536.058391	1.50
41536.058403	1.00
41536.058414	1.00
41536.058426	1.00
41536.058438	1.00
41536.058449	1.00
41536.058461	1.00
41536.058472	1.50
41536.058484	1.50
41536.058495	1.00
41536.058507	1.50
41536.058519	1.00
41536.058530	1.00
41536.058542	2.00
41536.058553	1.00
41536.058565	1.50
41536.058576	0.50
41536.058588	0.50
41536.058600	1.50
41536.058611	1.50
41536.058623	2.00
41536.058634	2.50
41536.058646	2.00
41536.058657	2.00
41536.058669	2.50
41536.058681	1.50
41536.058692	1.00
41536.058704	0.50
41536.058715	0.50
41536.058727	1.00
41536.058738	1.00
41536.058750	2.00
41536.058762	2.00
41536.058773	2.50
41536.058785	2.50
41536.058796	2.00
41536.058808	2.50
41536.058819	2.50
41536.058831	2.50
41536.058843	2.00
41536.058854	2.50
41536.058866	1.50
41536.058877	1.50
41536.058889	1.50
41536.058900	1.00
41536.058912	0.50
41536.058924	2.00
41536.058935	3.00
41536.058947	3.50
41536.058958	4.00
41536.058970	5.00
41536.058981	5.50
41536.058993	7.00
41536.059005	7.50
41536.059016	8.00
41536.059028	9.00
41536.059039	10.00
41536.059051	11.50
41536.059062	11.50
41536.059074	12.50
41536.059086	14.00
41536.059097	15.00
41536.059109	15.50
41536.059120	16.50
41536.059132	18.50
41536.059144	19.50
41536.059155	20.50
41536.059167	22.00
41536.059178	22.50
41536.059190	24.00
41536.059201	25.50
41536.059213	26.50
41536.059225	27.50
41536.059236	29.00
41536.059248	30.50
41536.059259	32.00
41536.059271	33.00
41536.059282	35.00
41536.059294	36.00
41536.059306	38.00
41536.059317	39.00
41536.059329	40.00
41536.059340	42.00
41536.059352	44.00
41536.059363	45.00
41536.059375	46.50
41536.059387	48.50
41536.059398	49.50
41536.059410	51.50
41536.059421	53.50
41536.059433	54.50
41536.059444	56.50
41536.059456	58.00
41536.059468	60.50
41536.059479	61.50
41536.059491	63.50
41536.059502	65.00
41536.059514	67.00
41536.059525	68.50
41536.059537	71.00
41536.059549	72.50
41536.059560	75.00
41536.059572	76.50
41536.059583	79.00
41536.059595	80.50
41536.059606	82.00
41536.059618	84.00
41536.059630	86.00
41536.059641	89.00
41536.059653	91.00
41536.059664	92.00
41536.059676	94.00
41536.059687	96.00
41536.059699	98.00
41536.059711	99.50
41536.059722	100.50
41536.059734	101.00
41536.059745	102.00
41536.059757	102.50
41536.059769	103.50
41536.059780	103.50
41536.059792	104.00
41536.059803	104.00
41536.059815	105.00
41536.059826	104.50
41536.059838	105.00
41536.059850	105.50
41536.059861	105.50
41536.059873	105.50
41536.059884	104.50
41536.059896	104.00
41536.059907	103.50
41536.059919	102.50
41536.059931	101.00
41536.059942	99.50
41536.059954	98.00
41536.059965	97.00
41536.059977	95.50
41536.059988	94.00
41536.060000	92.00
41536.060012	90.50
41536.060023	89.50
41536.060035	88.50
41536.060046	87.50
41536.060058	86.50
41536.060069	85.50
41536.060081	84.00
41536.060093	83.50
41536.060104	82.50
41536.060116	82.50
41536.060127	82.50
41536.060139	81.50
41536.060150	81.00
41536.060162	80.50
41536.060174	80.50
41536.060185	81.00
41536.060197	82.00
41536.060208	83.00
41536.060220	82.50
41536.060231	82.50
41536.060243	83.00
41536.060255	82.50
41536.060266	82.50
41536.060278	81.50
41536.060289	82.00
41536.060301	82.00
41536.060312	81.50
41536.060324	80.50
41536.060336	81.00
41536.060347	81.00
41536.060359	80.50
41536.060370	80.00
41536.060382	80.00
41536.060394	79.50
41536.060405	80.50
41536.060417	79.50
41536.060428	78.00
41536.060440	77.00
41536.060451	76.00
41536.060463	75.50
41536.060475	73.50
41536.060486	73.00
41536.060498	70.50
41536.060509	69.00
41536.060521	68.00
41536.060532	66.50
41536.060544	65.50
41536.060556	64.50
41536.060567	63.00
41536.060579	61.50
41536.060590	61.50
41536.060602	59.50
41536.060613	58.00
41536.060625	57.50
41536.060637	56.50
41536.060648	55.50
41536.060660	54.50
41536.060671	54.00
41536.060683	53.00
41536.060694	52.50
41536.060706	51.50
41536.060718	50.50
41536.060729	50.00
41536.060741	48.50
41536.060752	47.50
41536.060764	46.50
41536.060775	45.50
41536.060787	45.00
41536.060799	43.50
41536.060810	42.50
41536.060822	41.00
41536.060833	40.00
41536.060845	39.00
41536.060856	38.50
41536.060868	37.00
41536.060880	35.50
41536.060891	34.50
41536.060903	33.50
41536.060914	32.00
41536.060926	31.00
41536.060937	30.00
41536.060949	28.50
41536.060961	27.50
41536.060972	27.00
41536.060984	26.50
41536.060995	25.50
41536.061007	24.50
41536.061019	24.50
41536.061030	23.50
41536.061042	23.50
41536.061053	23.50
41536.061065	23.50
41536.061076	22.50
41536.061088	22.00
41536.061100	22.50
41536.061111	21.50
41536.061123	21.50
41536.061134	21.00
41536.061146	20.50
41536.061157	19.50
41536.061169	19.50
41536.061181	19.00
41536.061192	18.50
41536.061204	18.00
41536.061215	16.50
41536.061227	16.50
41536.061238	16.00
41536.061250	15.50
41536.061262	15.00
41536.061273	14.00
41536.061285	14.00
41536.061296	12.50
41536.061308	12.00
41536.061319	12.00
41536.061331	11.50
41536.061343	11.00
41536.061354	10.50
41536.061366	9.50
41536.061377	8.50
41536.061389	8.00
41536.061400	7.50
41536.061412	6.50
41536.061424	6.00
41536.061435	5.00
41536.061447	4.50
41536.061458	4.00
41536.061470	3.50
41536.061481	2.50
41536.061493	1.50
41536.061505	1.00
41536.061516	1.50
41536.061528	1.50
41536.061539	1.50
41536.061551	1.50
41536.061562	2.00
41536.061574	2.00
41536.061586	1.00
41536.061597	1.00
41536.061609	1.00
41536.061620	1.00
41536.061632	1.00
41536.061644	2.00
41536.061655	2.00
41536.061667	2.00
41536.061678	2.50
41536.061690	2.50
41536.061701	1.50
41536.061713	2.00
41536.061725	1.00
41536.061736	0.50
41536.061748	0.50
41536.061759	0.50
41536.061771	0.00
41536.061782	0.00
41536.061794	0.50
41536.061806	1.00
41536.061817	0.50
41536.061829	0.50
41536.061840	0.50
41536.061852	0.50
41536.061863	0.50
41536.061875	0.50
41536.061887	0.50
41536.061898	1.00
41536.061910	0.50
41536.061921	0.00
41536.061933	0.50
41536.061944	1.00
41536.061956	1.00
41536.061968	0.50
41536.061979	0.50
41536.061991	0.50
41536.062002	0.00
41536.062014	0.50
41536.062025	1.00
41536.062037	0.50
41536.062049	0.50
41536.062060	1.00
41536.062072	0.50
41536.062083	1.00
41536.062095	0.00
41536.062106	1.00
41536.062118	0.50
41536.062130	1.00
41536.062141	0.50
41536.062153	0.50
41536.062164	1.00
41536.062176	1.00
41536.062188	1.00
41536.062199	0.50
41536.062211	1.00
41536.062222	0.50
41536.062234	1.00
41536.062245	1.50
41536.062257	1.00
41536.062269	0.00
41536.062280	0.50
41536.062292	1.50
41536.062303	0.50
41536.062315	0.50
41536.062326	0.50
41536.062338	0.50
41536.062350	0.50
41536.062361	1.00
41536.062373	0.00
41536.062384	1.00
41536.062396	1.00
41536.062407	1.00
41536.062419	1.00
41536.062431	0.50
41536.062442	0.50
41536.062454	0.00
41536.062465	0.50
41536.062477	0.50
41536.062488	0.50
41536.062500	1.00
41536.062512	0.50
41536.062523	0.00
41536.062535	0.50
41536.062546	1.00
41536.062558	1.00
41536.062569	1.00
41536.062581	0.50
41536.062593	1.00
41536.062604	0.50
41536.062616	0.50
41536.062627	0.50
41536.062639	0.50
41536.062650	1.00
41536.062662	1.00
41536.062674	0.50
41536.062685	0.50
41536.062697	0.50
41536.062708	1.00
41536.062720	0.50
41536.062731	0.50
41536.062743	0.50
41536.062755	1.00
41536.062766	0.50
41536.062778	0.50
41536.062789	0.50
41536.062801	1.00
41536.062813	0.50
41536.062824	1.00
41536.062836	1.00
41536.062847	0.50
41536.062859	0.50
41536.062870	0.00
41536.062882	0.50
41536.062894	0.00
41536.062905	0.50
41536.062917	0.50
41536.062928	0.50
41536.062940	1.00
41536.062951	1.00
41536.062963	1.00
41536.062975	1.00
41536.062986	1.00
41536.062998	0.50
41536.063009	0.50
41536.063021	0.50
41536.063032	0.00
41536.063044	0.50
41536.063056	0.50
41536.063067	0.50
41536.063079	1.00
41536.063090	1.00
41536.063102	0.00
41536.063113	1.00
41536.063125	0.50
41536.063137	0.50
41536.063148	0.50
41536.063160	0.00
41536.063171	1.00
41536.063183	1.00
41536.063194	0.50
41536.063206	0.50
41536.063218	1.00
41536.063229	0.50
41536.063241	1.00
41536.063252	0.50
41536.063264	0.50
41536.063275	0.50
41536.063287	0.50
41536.063299	0.50
41536.063310	0.50
41536.063322	1.00
41536.063333	1.00
41536.063345	1.00
41536.063356	1.00
41536.063368	0.50
41536.063380	1.00
41536.063391	1.00
41536.063403	1.00
41536.063414	0.50
41536.063426	1.00
41536.063438	1.00
41536.063449	1.00
41536.063461	0.50
41536.063472	1.00
41536.063484	0.50
41536.063495	0.50
41536.063507	1.00
41536.063519	0.50
41536.063530	0.50
41536.063542	0.50
41536.063553	0.50
41536.063565	0.50
41536.063576	0.50
41536.063588	1.00
41536.063600	0.50
41536.063611	1.00
41536.063623	0.50
41536.063634	1.00
41536.063646	0.50
41536.063657	1.00
41536.063669	0.50
41536.063681	0.50
41536.063692	1.00
41536.063704	0.50
41536.063715	1.00
41536.063727	0.50
41536.063738	0.50
41536.063750	1.00
41536.063762	0.50
41536.063773	1.00
41536.063785	1.50
41536.063796	0.00
41536.063808	0.00
41536.063819	1.00
41536.063831	1.00
41536.063843	0.50
41536.063854	0.50
41536.063866	0.50
41536.063877	1.00
41536.063889	1.00
41536.063900	1.50
41536.063912	1.50
41536.063924	1.00
41536.063935	1.50
41536.063947	1.00
41536.063958	1.00
41536.063970	0.50
41536.063981	1.00
41536.063993	1.00
41536.064005	2.00
41536.064016	2.00
41536.064028	2.00
41536.064039	3.00
41536.064051	3.00
41536.064063	3.00
41536.064074	2.00
41536.064086	3.50
41536.064097	2.00
41536.064109	2.50
41536.064120	2.50
41536.064132	2.50
41536.064144	2.50
41536.064155	2.00
41536.064167	2.00
41536.064178	1.50
41536.064190	1.00
41536.064201	1.00
41536.064213	0.50
41536.064225	1.00
41536.064236	1.50
41536.064248	2.00
41536.064259	3.00
41536.064271	3.50
41536.064282	3.00
41536.064294	3.50
41536.064306	3.50
41536.064317	4.00
41536.064329	4.50
41536.064340	4.50
41536.064352	5.00
41536.064363	4.50
41536.064375	4.50
41536.064387	5.00
41536.064398	4.50
41536.064410	4.50
41536.064421	4.00
41536.064433	4.50
41536.064444	5.00
41536.064456	4.50
41536.064468	5.00
41536.064479	5.00
41536.064491	5.50
41536.064502	5.00
41536.064514	5.00
41536.064525	4.50
41536.064537	4.50
41536.064549	5.00
41536.064560	5.00
41536.064572	5.00
41536.064583	4.50
41536.064595	4.00
41536.064606	4.50
41536.064618	4.50
41536.064630	4.00
41536.064641	4.00
41536.064653	4.00
41536.064664	3.50
41536.064676	3.00
41536.064688	3.00
41536.064699	2.00
41536.064711	1.50
41536.064722	1.00
41536.064734	1.00
41536.064745	1.00
41536.064757	2.00
41536.064769	2.00
41536.064780	3.00
41536.064792	2.50
41536.064803	3.00
41536.064815	3.50
41536.064826	3.00
41536.064838	3.00
41536.064850	3.00
41536.064861	3.00
41536.064873	2.50
41536.064884	2.00
41536.064896	2.00
41536.064907	2.00
41536.064919	1.00
41536.064931	1.00
41536.064942	1.00
41536.064954	1.50
41536.064965	1.50
41536.064977	1.50
41536.064988	2.00
41536.065000	2.50
41536.065012	2.00
41536.065023	2.50
41536.065035	2.50
41536.065046	2.50
41536.065058	2.50
41536.065069	2.50
41536.065081	2.00
41536.065093	2.00
41536.065104	2.00
41536.065116	1.50
41536.065127	0.50
41536.065139	0.50
41536.065150	1.00
41536.065162	1.50
41536.065174	1.50
41536.065185	2.50
41536.065197	2.50
41536.065208	2.00
41536.065220	2.50
41536.065231	2.00
41536.065243	3.00
41536.065255	2.00
41536.065266	2.50
41536.065278	2.00
41536.065289	2.00
41536.065301	1.00
41536.065313	0.50
41536.065324	0.00
41536.065336	1.00
41536.065347	1.00
41536.065359	1.50
41536.065370	1.50
41536.065382	2.50
41536.065394	2.00
41536.065405	2.50
41536.065417	2.50
41536.065428	2.50
41536.065440	2.00
41536.065451	2.50
41536.065463	2.00
41536.065475	2.00
41536.065486	1.50
41536.065498	0.50
41536.065509	1.00
41536.065521	0.00
41536.065532	1.50
41536.065544	1.50
41536.065556	1.50
41536.065567	2.50
41536.065579	2.00
41536.065590	2.50
41536.065602	2.50
41536.065613	2.00
41536.065625	2.50
41536.065637	3.00
41536.065648	2.00
41536.065660	2.50
41536.065671	2.50
41536.065683	2.00
41536.065694	1.00
41536.065706	1.00
41536.065718	1.00
41536.065729	0.50
41536.065741	2.00
41536.065752	3.00
41536.065764	3.00
41536.065775	3.50
41536.065787	4.00
41536.065799	5.00
41536.065810	5.50
41536.065822	6.50
41536.065833	7.50
41536.065845	8.00
41536.065856	8.50
41536.065868	9.00
41536.065880	10.00
41536.065891	11.00
41536.065903	11.50
41536.065914	11.50
41536.065926	12.50
41536.065938	12.00
41536.065949	13.00
41536.065961	13.50
41536.065972	14.00
41536.065984	14.00
41536.065995	15.00
41536.066007	15.00
41536.066019	14.50
41536.066030	15.00
41536.066042	15.00
41536.066053	15.50
41536.066065	16.00
41536.066076	16.50
41536.066088	17.00
41536.066100	17.50
41536.066111	17.50
41536.066123	17.50
41536.066134	18.00
41536.066146	18.00
41536.066157	18.50
41536.066169	19.00
41536.066181	19.00
41536.066192	19.00
41536.066204	19.50
41536.066215	19.50
41536.066227	20.50
41536.066238	22.00
41536.066250	22.00
41536.066262	22.50
41536.066273	23.00
41536.066285	23.50
41536.066296	24.00
41536.066308	25.00
41536.066319	25.00
41536.066331	25.50
41536.066343	26.00
41536.066354	26.50
41536.066366	26.50
41536.066377	27.50
41536.066389	27.50
41536.066400	28.00
41536.066412	29.00
41536.066424	29.00
41536.066435	30.50
41536.066447	30.50
41536.066458	30.50
41536.066470	31.00
41536.066481	32.00
41536.066493	32.50
41536.066505	33.50
41536.066516	34.00
41536.066528	34.50
41536.066539	34.50
41536.066551	35.50
41536.066562	36.00
41536.066574	35.50
41536.066586	36.00
41536.066597	37.00
41536.066609	37.00
41536.066620	37.00
41536.066632	38.00
41536.066644	38.00
41536.066655	38.00
41536.066667	38.00
41536.066678	39.00
41536.066690	39.00
41536.066701	39.00
41536.066713	39.00
41536.066725	39.00
41536.066736	40.00
41536.066748	40.00
41536.066759	40.00
41536.066771	40.50
41536.066782	40.50
41536.066794	41.50
41536.066806	41.00
41536.066817	41.50
41536.066829	42.00
41536.066840	42.00
41536.066852	42.00
41536.066863	43.00
41536.066875	43.00
41536.066887	44.00
41536.066898	43.50
41536.066910	44.00
41536.066921	44.00
41536.066933	44.50
41536.066944	45.00
41536.066956	45.50
41536.066968	45.50
41536.066979	46.00
41536.066991	46.00
41536.067002	46.50
41536.067014	46.50
41536.067025	47.00
41536.067037	47.50
41536.067049	47.50
41536.067060	48.50
41536.067072	48.50
41536.067083	49.00
41536.067095	49.50
41536.067106	49.50
41536.067118	49.50
41536.067130	49.50
41536.067141	50.00
41536.067153	50.50
41536.067164	51.50
41536.067176	51.50
41536.067187	51.50
41536.067199	51.50
41536.067211	52.00
41536.067222	53.00
41536.067234	52.50
41536.067245	52.00
41536.067257	52.00
41536.067269	52.00
41536.067280	51.00
41536.067292	52.00
41536.067303	51.00
41536.067315	50.50
41536.067326	50.00
41536.067338	50.00
41536.067350	50.00
41536.067361	49.50
41536.067373	49.50
41536.067384	49.50
41536.067396	49.00
41536.067407	48.50
41536.067419	48.50
41536.067431	47.50
41536.067442	47.00
41536.067454	47.00
41536.067465	46.50
41536.067477	46.00
41536.067488	45.00
41536.067500	45.00
41536.067512	44.00
41536.067523	44.00
41536.067535	43.50
41536.067546	42.50
41536.067558	42.50
41536.067569	42.00
41536.067581	41.50
41536.067593	41.00
41536.067604	40.00
41536.067616	40.00
41536.067627	39.00
41536.067639	38.50
41536.067650	38.00
41536.067662	38.00
41536.067674	36.50
41536.067685	36.00
41536.067697	36.00
41536.067708	34.50
41536.067720	34.00
41536.067731	33.50
41536.067743	33.50
41536.067755	32.00
41536.067766	31.50
41536.067778	31.00
41536.067789	30.50
41536.067801	30.00
41536.067812	29.50
41536.067824	28.50
41536.067836	28.00
41536.067847	27.50
41536.067859	27.00
41536.067870	26.00
41536.067882	25.50
41536.067894	25.50
41536.067905	24.50
41536.067917	24.00
41536.067928	23.00
41536.067940	22.00
41536.067951	22.00
41536.067963	21.50
41536.067975	20.50
41536.067986	20.00
41536.067998	20.00
41536.068009	19.50
41536.068021	19.00
41536.068032	18.50
41536.068044	17.50
41536.068056	17.50
41536.068067	16.50
41536.068079	15.50
41536.068090	15.50
41536.068102	15.00
41536.068113	14.50
41536.068125	14.50
41536.068137	13.50
41536.068148	13.50
41536.068160	12.50
41536.068171	11.50
41536.068183	11.50
41536.068194	11.00
41536.068206	10.50
41536.068218	10.00
41536.068229	9.00
41536.068241	8.50
41536.068252	8.00
41536.068264	7.50
41536.068275	7.50
41536.068287	7.00
41536.068299	6.50
41536.068310	6.00
41536.068322	5.50
41536.068333	5.00
41536.068345	4.00
41536.068356	3.50
41536.068368	3.50
41536.068380	3.00
41536.068391	2.00
41536.068403	1.00
41536.068414	0.50
41536.068426	0.50
41536.068437	1.50
41536.068449	1.50
41536.068461	1.50
41536.068472	2.00
41536.068484	2.00
41536.068495	2.50
41536.068507	2.50
41536.068519	2.50
41536.068530	3.00
41536.068542	3.00
41536.068553	3.50
41536.068565	3.00
41536.068576	3.50
41536.068588	3.00
41536.068600	3.50
41536.068611	3.50
41536.068623	3.50
41536.068634	3.00
41536.068646	2.50
41536.068657	2.00
41536.068669	2.00
41536.068681	1.50
41536.068692	1.00
41536.068704	1.50
41536.068715	0.50
41536.068727	0.50
41536.068738	1.50
41536.068750	1.00
41536.068762	2.00
41536.068773	2.50
41536.068785	2.00
41536.068796	2.00
41536.068808	2.50
41536.068819	2.50
41536.068831	1.50
41536.068843	1.00
41536.068854	1.00
41536.068866	0.50
41536.068877	0.50
41536.068889	0.50
41536.068900	0.00
41536.068912	0.50
41536.068924	0.50
41536.068935	1.00
41536.068947	0.50
41536.068958	1.00
41536.068970	1.00
41536.068981	0.50
41536.068993	1.00
41536.069005	0.50
41536.069016	0.50
41536.069028	1.00
41536.069039	1.00
41536.069051	0.50
41536.069062	1.00
41536.069074	0.50
41536.069086	1.00
41536.069097	1.00
41536.069109	1.00
41536.069120	1.00
41536.069132	0.50
41536.069144	1.00
41536.069155	1.50
41536.069167	0.50
41536.069178	0.50
41536.069190	0.50
41536.069201	1.00
41536.069213	0.50
41536.069225	1.50
41536.069236	0.50
41536.069248	0.50
41536.069259	1.00
41536.069271	0.00
41536.069282	0.50
41536.069294	0.50
41536.069306	0.50
41536.069317	1.00
41536.069329	1.00
41536.069340	1.00
41536.069352	1.00
41536.069363	1.00
41536.069375	1.00
41536.069387	1.00
41536.069398	1.00
41536.069410	0.00
41536.069421	0.50
41536.069433	1.00
41536.069444	1.00
41536.069456	0.00
41536.069468	1.50
41536.069479	0.50
41536.069491	1.00
41536.069502	1.00
41536.069514	1.00
41536.069525	0.50
41536.069537	1.00
41536.069549	1.00
41536.069560	1.00
41536.069572	0.50
41536.069583	0.50
41536.069595	0.50
41536.069606	0.50
41536.069618	1.00
41536.069630	0.50
41536.069641	1.00
41536.069653	1.00
41536.069664	1.00
41536.069676	0.50
41536.069687	1.00
41536.069699	1.00
41536.069711	0.00
41536.069722	0.50
41536.069734	1.00
41536.069745	1.00
41536.069757	0.50
41536.069769	1.00
41536.069780	1.00
41536.069792	0.50
41536.069803	1.00
41536.069815	1.00
41536.069826	1.00
41536.069838	1.00
41536.069850	1.00
41536.069861	0.50
41536.069873	1.00
41536.069884	0.50
41536.069896	0.00
41536.069907	0.50
41536.069919	1.00
41536.069931	1.50
41536.069942	1.00
41536.069954	0.50
41536.069965	1.00
41536.069977	1.00
41536.069988	0.50
41536.070000	1.00
41536.070012	1.00
41536.070023	1.00
41536.070035	0.50
41536.070046	0.50
41536.070058	1.00
41536.070069	1.50
41536.070081	1.00
41536.070093	1.50
41536.070104	1.00
41536.070116	1.00
41536.070127	1.50
41536.070139	1.50
41536.070150	1.50
41536.070162	1.00
41536.070174	1.50
41536.070185	1.00
41536.070197	1.00
41536.070208	1.50
41536.070220	1.00
41536.070231	2.00
41536.070243	2.50
41536.070255	2.50
41536.070266	3.50
41536.070278	3.50
41536.070289	3.50
41536.070301	4.50
41536.070313	4.00
41536.070324	5.00
41536.070336	5.50
41536.070347	5.50
41536.070359	5.50
41536.070370	6.00
41536.070382	6.50
41536.070394	7.00
41536.070405	7.00
41536.070417	7.00
41536.070428	7.00
41536.070440	7.50
41536.070451	7.50
41536.070463	7.50
41536.070475	7.50
41536.070486	7.50
41536.070498	7.50
41536.070509	8.00
41536.070521	7.50
41536.070532	8.00
41536.070544	8.00
41536.070556	8.50
41536.070567	8.00
41536.070579	8.50
41536.070590	8.50
41536.070602	9.00
41536.070613	9.00
41536.070625	9.50
41536.070637	9.00
41536.070648	9.00
41536.070660	9.50
41536.070671	9.00
41536.070683	10.50
41536.070694	9.00
41536.070706	9.50
41536.070718	10.00
41536.070729	10.50
41536.070741	11.50
41536.070752	11.00
41536.070764	11.50
41536.070775	11.50
41536.070787	12.00
41536.070799	11.50
41536.070810	12.00
41536.070822	11.50
41536.070833	12.00
41536.070845	12.50
41536.070856	13.50
41536.070868	12.50
41536.070880	12.50
41536.070891	12.50
41536.070903	13.00
41536.070914	12.50
41536.070926	12.50
41536.070938	13.00
41536.070949	13.00
41536.070961	12.50
41536.070972	12.50
41536.070984	12.50
41536.070995	12.50
41536.071007	13.00
41536.071019	12.00
41536.071030	13.00
41536.071042	13.00
41536.071053	12.50
41536.071065	13.00
41536.071076	13.00
41536.071088	12.50
41536.071100	13.00
41536.071111	12.50
41536.071123	13.00
41536.071134	13.00
41536.071146	13.00
41536.071157	12.00
41536.071169	12.50
41536.071181	13.00
41536.071192	12.50
41536.071204	12.50
41536.071215	12.50
41536.071227	12.50
41536.071238	12.50
41536.071250	12.50
41536.071262	13.00
41536.071273	13.50
41536.071285	13.50
41536.071296	13.50
41536.071308	14.00
41536.071319	13.50
41536.071331	13.00
41536.071343	14.00
41536.071354	13.50
41536.071366	14.00
41536.071377	14.00
41536.071389	13.50
41536.071400	14.50
41536.071412	14.50
41536.071424	14.50
41536.071435	15.00
41536.071447	15.00
41536.071458	14.50
41536.071470	14.50
41536.071481	14.50
41536.071493	14.50
41536.071505	13.50
41536.071516	14.00
41536.071528	13.50
41536.071539	13.50
41536.071551	12.50
41536.071563	12.00
41536.071574	13.00
41536.071586	12.00
41536.071597	11.50
41536.071609	11.50
41536.071620	11.50
41536.071632	11.00
41536.071644	10.50
41536.071655	10.50
41536.071667	10.50
41536.071678	9.50
41536.071690	9.50
41536.071701	9.00
41536.071713	8.50
41536.071725	8.00
41536.071736	8.00
41536.071748	7.50
41536.071759	8.00
41536.071771	7.50
41536.071782	7.50
41536.071794	7.50
41536.071806	7.50
41536.071817	7.00
41536.071829	7.00
41536.071840	6.50
41536.071852	7.00
41536.071863	6.50
41536.071875	6.00
41536.071887	6.00
41536.071898	5.50
41536.071910	5.00
41536.071921	5.00
41536.071933	4.50
41536.071944	4.00
41536.071956	4.00
41536.071968	3.50
41536.071979	2.50
41536.071991	2.00
41536.072002	1.00
41536.072014	1.50
41536.072025	0.50
41536.072037	1.00
41536.072049	0.50
41536.072060	1.50
41536.072072	1.00
41536.072083	1.00
41536.072095	1.00
41536.072106	1.50
41536.072118	1.00
41536.072130	1.00
41536.072141	1.00
41536.072153	0.50
41536.072164	0.00
41536.072176	1.00
41536.072188	1.00
41536.072199	0.50
41536.072211	0.50
41536.072222	0.50
41536.072234	1.00
41536.072245	1.00
41536.072257	0.50
41536.072269	1.50
41536.072280	1.00
41536.072292	0.50
41536.072303	1.00
41536.072315	1.50
41536.072326	1.00
41536.072338	1.50
41536.072350	1.00
41536.072361	1.00
41536.072373	1.00
41536.072384	1.50
41536.072396	1.00
41536.072407	1.00
41536.072419	1.00
41536.072431	1.00
41536.072442	1.50
41536.072454	0.50
41536.072465	1.50
41536.072477	1.00
41536.072488	1.00
41536.072500	1.00
41536.072512	1.00
41536.072523	1.00
41536.072535	1.50
41536.072546	1.00
41536.072558	1.00
41536.072569	1.00
41536.072581	0.50
41536.072593	1.00
41536.072604	0.50
41536.072616	1.50
41536.072627	1.00
41536.072639	0.50
41536.072650	1.00
41536.072662	1.00
41536.072674	0.50
41536.072685	1.50
41536.072697	1.00
41536.072708	1.00
41536.072720	1.00
41536.072731	1.00
41536.072743	1.00
41536.072755	1.00
41536.072766	1.00
41536.072778	1.00
41536.072789	1.00
41536.072801	1.00
41536.072813	1.00
41536.072824	0.50
41536.072836	1.00
41536.072847	1.00
41536.072859	1.50
41536.072870	1.00
41536.072882	1.50
41536.072894	1.50
41536.072905	1.50
41536.072917	1.50
41536.072928	1.00
41536.072940	1.00
41536.072951	1.50
41536.072963	1.00
41536.072975	1.00
41536.072986	0.50
41536.072998	1.50
41536.073009	0.50
41536.073021	1.00
41536.073032	0.50
41536.073044	1.00
41536.073056	1.00
41536.073067	1.50
41536.073079	1.00
41536.073090	1.00
41536.073102	0.50
41536.073113	1.00
41536.073125	1.50
41536.073137	0.50
41536.073148	0.50
41536.073160	1.00
41536.073171	1.00
41536.073183	0.50
41536.073194	1.00
41536.073206	0.50
41536.073218	1.00
41536.073229	1.00
41536.073241	1.00
41536.073252	1.50
41536.073264	0.50
41536.073275	0.50
41536.073287	1.00
41536.073299	0.50
41536.073310	1.00
41536.073322	0.50
41536.073333	0.50
41536.073345	1.50
41536.073356	1.00
41536.073368	0.00
41536.073380	1.50
41536.073391	1.00
41536.073403	0.50
41536.073414	1.00
41536.073426	1.00
41536.073438	1.00
41536.073449	0.50
41536.073461	0.50
41536.073472	1.50
41536.073484	0.00
41536.073495	1.00
41536.073507	1.00
41536.073519	1.00
41536.073530	0.50
41536.073542	1.00
41536.073553	0.50
41536.073565	1.00
41536.073576	1.00
41536.073588	1.00
41536.073600	1.50
41536.073611	1.50
41536.073623	1.00
41536.073634	1.00
41536.073646	0.50
41536.073657	1.00
41536.073669	1.00
41536.073681	1.00
41536.073692	1.50
41536.073704	1.00
41536.073715	1.50
41536.073727	1.00
41536.073738	0.50
41536.073750	0.50
41536.073762	1.00
41536.073773	1.00
41536.073785	1.00
41536.073796	1.00
41536.073808	1.00
41536.073819	1.00
41536.073831	1.00
41536.073843	0.50
41536.073854	1.00
41536.073866	1.50
41536.073877	1.00
41536.073889	1.00
41536.073900	1.00
41536.073912	1.00
41536.073924	1.00
41536.073935	1.00
41536.073947	1.00
41536.073958	1.00
41536.073970	2.50
41536.073981	3.00
41536.073993	3.00
41536.074005	3.50
41536.074016	3.50
41536.074028	4.00
41536.074039	4.00
41536.074051	5.00
41536.074063	4.50
41536.074074	5.00
41536.074086	5.50
41536.074097	6.50
41536.074109	6.50
41536.074120	6.50
41536.074132	6.50
41536.074144	7.00
41536.074155	7.00
41536.074167	7.50
41536.074178	7.50
41536.074190	7.50
41536.074201	7.50
41536.074213	8.50
41536.074225	7.50
41536.074236	8.00
41536.074248	8.50
41536.074259	8.00
41536.074271	8.50
41536.074282	9.00
41536.074294	9.00
41536.074306	9.00
41536.074317	9.00
41536.074329	9.50
41536.074340	9.50
41536.074352	10.00
41536.074363	10.00
41536.074375	10.00
41536.074387	10.00
41536.074398	10.00
41536.074410	10.50
41536.074421	10.50
41536.074433	10.50
41536.074444	10.50
41536.074456	11.00
41536.074468	11.00
41536.074479	11.50
41536.074491	11.50
41536.074502	11.50
41536.074514	11.50
41536.074525	12.00
41536.074537	11.50
41536.074549	12.00
41536.074560	11.50
41536.074572	12.50
41536.074583	12.50
41536.074595	12.50
41536.074606	12.50
41536.074618	13.00
41536.074630	13.50
41536.074641	14.50
41536.074653	15.00
41536.074664	14.50
41536.074676	14.50
41536.074687	15.00
41536.074699	15.00
41536.074711	15.00
41536.074722	15.00
41536.074734	16.00
41536.074745	15.50
41536.074757	16.00
41536.074769	17.00
41536.074780	16.50
41536.074792	17.00
41536.074803	17.00
41536.074815	17.00
41536.074826	17.50
41536.074838	18.00
41536.074850	18.00
41536.074861	18.00
41536.074873	18.50
41536.074884	19.00
41536.074896	19.00
41536.074907	19.00
41536.074919	20.00
41536.074931	20.50
41536.074942	20.50
41536.074954	20.00
41536.074965	20.50
41536.074977	21.00
41536.074988	21.50
41536.075000	22.00
41536.075012	21.50
41536.075023	22.50
41536.075035	23.00
41536.075046	22.50
41536.075058	23.00
41536.075069	23.00
41536.075081	23.50
41536.075093	23.50
41536.075104	24.00
41536.075116	23.00
41536.075127	24.00
41536.075139	24.00
41536.075150	23.50
41536.075162	23.50
41536.075174	23.50
41536.075185	24.00
41536.075197	23.50
41536.075208	23.50
41536.075220	23.00
41536.075231	23.50
41536.075243	23.00
41536.075255	23.00
41536.075266	22.50
41536.075278	22.00
41536.075289	21.00
41536.075301	21.00
41536.075312	21.00
41536.075324	20.00
41536.075336	19.50
41536.075347	20.00
41536.075359	19.00
41536.075370	18.50
41536.075382	18.00
41536.075394	18.50
41536.075405	18.50
41536.075417	17.00
41536.075428	17.50
41536.075440	16.50
41536.075451	16.50
41536.075463	15.50
41536.075475	15.50
41536.075486	15.00
41536.075498	14.50
41536.075509	14.00
41536.075521	13.00
41536.075532	12.00
41536.075544	11.50
41536.075556	11.00
41536.075567	11.00
41536.075579	10.00
41536.075590	9.00
41536.075602	9.00
41536.075613	8.50
41536.075625	8.50
41536.075637	8.00
41536.075648	7.50
41536.075660	7.50
41536.075671	7.00
41536.075683	6.50
41536.075694	6.00
41536.075706	5.00
41536.075718	5.00
41536.075729	5.00
41536.075741	3.50
41536.075752	3.50
41536.075764	3.00
41536.075775	3.00
41536.075787	2.50
41536.075799	2.50
41536.075810	1.50
41536.075822	0.50
41536.075833	0.50
41536.075845	1.00
41536.075856	1.00
41536.075868	2.00
41536.075880	2.50
41536.075891	2.50
41536.075903	2.50
41536.075914	2.00
41536.075926	1.50
41536.075937	2.00
41536.075949	2.00
41536.075961	2.00
41536.075972	2.00
41536.075984	1.50
41536.075995	2.00
41536.076007	1.50
41536.076019	1.00
41536.076030	0.50
41536.076042	1.50
41536.076053	1.00
41536.076065	1.50
41536.076076	0.00
41536.076088	1.00
41536.076100	1.00
41536.076111	1.00
41536.076123	1.00
41536.076134	0.50
41536.076146	1.00
41536.076157	1.00
41536.076169	1.00
41536.076181	1.00
41536.076192	1.00
41536.076204	0.50
41536.076215	1.00
41536.076227	0.50
41536.076238	0.50
41536.076250	1.00
41536.076262	1.00
41536.076273	0.50
41536.076285	1.00
41536.076296	0.50
41536.076308	1.00
41536.076319	1.00
41536.076331	1.00
41536.076343	1.50
41536.076354	0.50
41536.076366	1.00
41536.076377	1.00
41536.076389	1.00
41536.076400	1.00
41536.076412	1.00
41536.076424	1.00
41536.076435	1.00
41536.076447	1.50
41536.076458	1.00
41536.076470	1.00
41536.076481	0.50
41536.076493	0.50
41536.076505	0.50
41536.076516	0.50
41536.076528	1.00
41536.076539	1.50
41536.076551	1.50
41536.076562	1.50
41536.076574	1.50
41536.076586	1.00
41536.076597	1.00
41536.076609	1.00
41536.076620	1.00
41536.076632	1.00
41536.076644	2.00
41536.076655	2.00
41536.076667	2.00
41536.076678	2.00
41536.076690	2.00
41536.076701	2.50
41536.076713	2.00
41536.076725	1.50
41536.076736	1.50
41536.076748	1.00
41536.076759	1.00
41536.076771	1.00
41536.076782	2.00
41536.076794	2.00
41536.076806	2.00
41536.076817	2.50
41536.076829	2.00
41536.076840	2.50
41536.076852	2.50
41536.076863	2.50
41536.076875	2.00
41536.076887	1.00
41536.076898	1.00
41536.076910	1.00
41536.076921	1.00
41536.076933	2.00
41536.076944	2.50
41536.076956	3.00
41536.076968	3.50
41536.076979	4.00
41536.076991	4.50
41536.077002	4.50
41536.077014	5.00
41536.077025	6.00
41536.077037	6.50
41536.077049	7.00
41536.077060	7.00
41536.077072	7.50
41536.077083	7.50
41536.077095	8.00
41536.077106	8.50
41536.077118	9.00
41536.077130	8.50
41536.077141	9.50
41536.077153	10.00
41536.077164	10.00
41536.077176	10.50
41536.077187	11.00
41536.077199	11.00
41536.077211	11.50
41536.077222	11.00
41536.077234	11.50
41536.077245	11.50
41536.077257	11.50
41536.077269	12.50
41536.077280	13.00
41536.077292	13.50
41536.077303	14.00
41536.077315	13.50
41536.077326	14.00
41536.077338	14.00
41536.077350	14.50
41536.077361	15.00
41536.077373	15.00
41536.077384	15.00
41536.077396	15.50
41536.077407	16.00
41536.077419	16.00
41536.077431	16.00
41536.077442	17.50
41536.077454	17.50
41536.077465	17.00
41536.077477	17.50
41536.077488	18.50
41536.077500	19.00
41536.077512	19.00
41536.077523	19.00
41536.077535	20.00
41536.077546	20.00
41536.077558	20.50
41536.077569	21.50
41536.077581	21.00
41536.077593	21.50
41536.077604	22.50
41536.077616	23.00
41536.077627	24.00
41536.077639	24.00
41536.077650	25.00
41536.077662	25.00
41536.077674	26.00
41536.077685	26.50
41536.077697	26.50
41536.077708	26.50
41536.077720	27.50
41536.077731	28.00
41536.077743	29.00
41536.077755	29.50
41536.077766	30.00
41536.077778	30.50
41536.077789	30.50
41536.077801	31.50
41536.077813	32.50
41536.077824	33.00
41536.077836	33.50
41536.077847	34.00
41536.077859	34.50
41536.077870	35.00
41536.077882	36.00
41536.077894	35.50
41536.077905	36.50
41536.077917	38.00
41536.077928	38.00
41536.077940	38.50
41536.077951	39.50
41536.077963	39.50
41536.077975	40.50
41536.077986	40.50
41536.077998	42.00
41536.078009	42.00
41536.078021	43.00
41536.078032	44.00
41536.078044	44.50
41536.078056	45.50
41536.078067	46.00
41536.078079	47.00
41536.078090	48.00
41536.078102	50.00
41536.078113	50.00
41536.078125	53.00
41536.078137	53.50
41536.078148	55.50
41536.078160	57.00
41536.078171	58.00
41536.078183	60.50
41536.078194	62.00
41536.078206	64.00
41536.078218	66.00
41536.078229	67.50
41536.078241	70.00
41536.078252	72.00
41536.078264	74.00
41536.078275	76.00
41536.078287	76.50
41536.078299	78.00
41536.078310	79.00
41536.078322	78.50
41536.078333	78.50
41536.078345	78.00
41536.078356	78.00
41536.078368	77.50
41536.078380	78.00
41536.078391	78.00
41536.078403	78.50
41536.078414	79.00
41536.078426	80.00
41536.078438	80.00
41536.078449	81.00
41536.078461	81.50
41536.078472	82.00
41536.078484	82.50
41536.078495	84.00
41536.078507	84.00
41536.078519	85.00
41536.078530	86.50
41536.078542	87.00
41536.078553	88.50
41536.078565	89.00
41536.078576	91.50
41536.078588	92.00
41536.078600	93.50
41536.078611	95.00
41536.078623	96.50
41536.078634	96.50
41536.078646	97.50
41536.078657	98.00
41536.078669	97.50
41536.078681	98.00
41536.078692	98.50
41536.078704	98.50
41536.078715	98.50
41536.078727	97.50
41536.078738	97.00
41536.078750	96.00
41536.078762	95.50
41536.078773	95.00
41536.078785	94.00
41536.078796	92.50
41536.078808	91.50
41536.078819	91.50
41536.078831	91.00
41536.078843	90.50
41536.078854	89.50
41536.078866	89.00
41536.078877	88.50
41536.078889	89.50
41536.078900	89.50
41536.078912	90.50
41536.078924	91.00
41536.078935	90.50
41536.078947	90.00
41536.078958	88.00
41536.078970	87.00
41536.078981	86.00
41536.078993	84.50
41536.079005	83.00
41536.079016	82.00
41536.079028	80.50
41536.079039	79.50
41536.079051	79.00
41536.079063	78.00
41536.079074	78.50
41536.079086	78.50
41536.079097	78.00
41536.079109	77.50
41536.079120	77.50
41536.079132	77.00
41536.079144	77.00
41536.079155	78.00
41536.079167	79.50
41536.079178	80.50
41536.079190	82.50
41536.079201	83.00
41536.079213	84.00
41536.079225	84.50
41536.079236	84.50
41536.079248	84.00
41536.079259	84.00
41536.079271	84.00
41536.079282	84.00
41536.079294	84.50
41536.079306	84.50
41536.079317	84.50
41536.079329	84.50
41536.079340	84.50
41536.079352	84.00
41536.079363	83.50
41536.079375	82.00
41536.079387	80.50
41536.079398	78.50
41536.079410	78.00
41536.079421	76.50
41536.079433	75.50
41536.079444	73.50
41536.079456	73.00
41536.079468	73.00
41536.079479	72.00
41536.079491	71.50
41536.079502	70.50
41536.079514	70.50
41536.079525	70.50
41536.079537	70.50
41536.079549	71.00
41536.079560	72.00
41536.079572	71.00
41536.079583	70.00
41536.079595	69.50
41536.079606	69.00
41536.079618	68.50
41536.079630	67.00
41536.079641	66.00
41536.079653	65.00
41536.079664	63.00
41536.079676	61.50
41536.079688	60.00
41536.079699	58.00
41536.079711	56.50
41536.079722	54.50
41536.079734	52.00
41536.079745	51.00
41536.079757	49.00
41536.079769	47.00
41536.079780	45.00
41536.079792	43.00
41536.079803	42.50
41536.079815	40.00
41536.079826	38.50
41536.079838	36.50
41536.079850	34.50
41536.079861	32.00
41536.079873	31.00
41536.079884	29.00
41536.079896	27.00
41536.079907	25.50
41536.079919	24.00
41536.079931	22.00
41536.079942	21.00
41536.079954	19.50
41536.079965	18.00
41536.079977	15.50
41536.079988	14.50
41536.080000	13.00
41536.080012	12.00
41536.080023	11.00
41536.080035	9.50
41536.080046	8.00
41536.080058	7.00
41536.080069	6.50
41536.080081	5.00
41536.080093	4.00
41536.080104	3.50
41536.080116	3.50
41536.080127	2.50
41536.080139	1.50
41536.080150	0.50
41536.080162	0.50
41536.080174	0.50
41536.080185	2.00
41536.080197	1.50
41536.080208	2.00
41536.080220	1.50
41536.080231	1.50
41536.080243	1.00
41536.080255	0.50
41536.080266	1.00
41536.080278	1.50
41536.080289	1.00
41536.080301	1.00
41536.080313	1.00
41536.080324	0.50
41536.080336	1.00
41536.080347	1.00
41536.080359	1.00
41536.080370	1.50
41536.080382	1.00
41536.080394	1.00
41536.080405	0.50
41536.080417	0.50
41536.080428	1.00
41536.080440	0.50
41536.080451	1.00
41536.080463	1.50
41536.080475	1.00
41536.080486	1.00
41536.080498	1.00
41536.080509	1.00
41536.080521	1.00
41536.080532	1.00
41536.080544	1.00
41536.080556	1.00
41536.080567	1.00
41536.080579	1.00
41536.080590	0.50
41536.080602	1.00
41536.080613	1.50
41536.080625	0.50
41536.080637	0.50
41536.080648	0.50
41536.080660	1.00
41536.080671	1.00
41536.080683	0.50
41536.080694	1.50
41536.080706	1.00
41536.080718	0.50
41536.080729	0.50
41536.080741	1.00
41536.080752	0.50
41536.080764	1.50
41536.080775	1.00
41536.080787	1.00
41536.080799	1.00
41536.080810	1.50
41536.080822	1.00
41536.080833	1.00
41536.080845	0.50
41536.080856	0.50
41536.080868	1.00
41536.080880	1.00
41536.080891	1.00
41536.080903	1.00
41536.080914	0.50
41536.080926	1.50
41536.080938	0.50
41536.080949	1.00
41536.080961	0.50
41536.080972	0.00
41536.080984	0.50
41536.080995	1.00
41536.081007	1.00
41536.081019	1.00
41536.081030	1.00
41536.081042	0.00
41536.081053	0.50
41536.081065	0.00
41536.081076	0.50
41536.081088	0.50
41536.081100	0.50
41536.081111	0.50
41536.081123	0.50
41536.081134	0.50
41536.081146	0.50
41536.081157	0.50
41536.081169	0.50
41536.081181	0.50
41536.081192	0.50
41536.081204	0.50
41536.081215	0.50
41536.081227	0.50
41536.081238	0.00
41536.081250	0.50
41536.081262	0.50
41536.081273	0.50
41536.081285	1.00
41536.081296	0.00
41536.081308	1.00
41536.081319	0.50
41536.081331	0.00
41536.081343	0.00
41536.081354	0.50
41536.081366	0.50
41536.081377	1.50
41536.081389	0.50
41536.081400	0.50
41536.081412	0.50
41536.081424	0.50
41536.081435	1.00
41536.081447	0.50
41536.081458	1.00
41536.081470	1.00
41536.081481	0.50
41536.081493	1.00
41536.081505	0.50
41536.081516	0.00
41536.081528	0.50
41536.081539	1.00
41536.081551	0.50
41536.081563	1.00
41536.081574	1.50
41536.081586	1.00
41536.081597	1.00
41536.081609	1.00
41536.081620	1.50
41536.081632	1.00
41536.081644	0.00
41536.081655	0.50
41536.081667	2.00
41536.081678	2.50
41536.081690	2.50
41536.081701	3.00
41536.081713	3.50
41536.081725	3.50
41536.081736	4.00
41536.081748	4.50
41536.081759	5.00
41536.081771	4.50
41536.081782	5.00
41536.081794	5.00
41536.081806	5.00
41536.081817	5.00
41536.081829	5.50
41536.081840	5.50
41536.081852	6.00
41536.081863	6.00
41536.081875	6.00
41536.081887	7.00
41536.081898	6.00
41536.081910	6.50
41536.081921	6.00
41536.081933	6.50
41536.081944	6.00
41536.081956	6.50
41536.081968	6.50
41536.081979	6.50
41536.081991	7.50
41536.082002	7.00
41536.082014	6.50
41536.082025	7.00
41536.082037	7.50
41536.082049	6.50
41536.082060	7.00
41536.082072	7.00
41536.082083	7.00
41536.082095	7.00
41536.082106	7.00
41536.082118	6.50
41536.082130	6.50
41536.082141	7.00
41536.082153	6.00
41536.082164	6.50
41536.082176	6.00
41536.082187	6.50
41536.082199	5.50
41536.082211	5.50
41536.082222	5.00
41536.082234	4.50
41536.082245	3.50
41536.082257	3.00
41536.082269	2.50
41536.082280	2.50
41536.082292	2.00
41536.082303	1.50
41536.082315	0.50
41536.082326	0.50
41536.082338	1.00
41536.082350	1.00
41536.082361	1.50
41536.082373	2.00
41536.082384	1.50
41536.082396	1.50
41536.082407	1.00
41536.082419	1.50
41536.082431	1.50
41536.082442	0.50
41536.082454	1.50
41536.082465	0.50
41536.082477	1.50
41536.082488	2.00
41536.082500	2.50
41536.082512	2.50
41536.082523	2.50
41536.082535	2.00
41536.082546	2.00
41536.082558	2.00
41536.082569	1.50
41536.082581	1.50
41536.082593	1.00
41536.082604	0.50
41536.082616	1.00
41536.082627	1.00
41536.082639	1.50
41536.082650	2.00
41536.082662	2.00
41536.082674	2.50
41536.082685	3.00
41536.082697	2.50
41536.082708	3.00
41536.082720	2.50
41536.082731	1.50
41536.082743	1.00
41536.082755	1.00
41536.082766	0.50
41536.082778	1.00
41536.082789	1.00
41536.082801	1.00
41536.082812	2.00
41536.082824	2.50
41536.082836	2.00
41536.082847	2.50
41536.082859	2.50
41536.082870	2.50
41536.082882	2.00
41536.082894	2.50
41536.082905	2.00
41536.082917	2.50
41536.082928	1.50
41536.082940	1.00
41536.082951	0.50
41536.082963	1.00
41536.082975	1.00
41536.082986	1.50
41536.082998	2.00
41536.083009	2.50
41536.083021	2.00
41536.083032	2.50
41536.083044	2.50
41536.083056	2.00
41536.083067	1.50
41536.083079	1.00
41536.083090	1.00
41536.083102	0.50
41536.083113	1.00
41536.083125	1.50
41536.083137	2.00
41536.083148	2.50
41536.083160	3.00
41536.083171	3.50
41536.083183	4.00
41536.083194	4.00
41536.083206	5.00
41536.083218	5.00
41536.083229	5.00
41536.083241	5.50
41536.083252	6.00
41536.083264	6.50
41536.083275	6.00
41536.083287	7.00
41536.083299	6.50
41536.083310	7.00
41536.083322	7.50
41536.083333	7.50
41536.083345	8.00
41536.083356	8.00
41536.083368	8.00
41536.083380	8.00
41536.083391	8.00
41536.083403	7.50
41536.083414	8.50
41536.083426	8.00
41536.083437	8.50
41536.083449	8.00
41536.083461	8.00
41536.083472	8.50
41536.083484	8.50
41536.083495	9.00
41536.083507	9.00
41536.083519	9.50
41536.083530	9.50
41536.083542	9.00
41536.083553	9.00
41536.083565	9.00
41536.083576	9.50
41536.083588	9.50
41536.083600	10.00
41536.083611	9.50
41536.083623	9.50
41536.083634	9.00
41536.083646	8.00
41536.083657	8.00
41536.083669	7.50
41536.083681	7.50
41536.083692	7.00
41536.083704	7.00
41536.083715	6.00
41536.083727	5.50
41536.083738	6.00
41536.083750	4.00
41536.083762	4.00
41536.083773	3.50
41536.083785	3.00
41536.083796	3.50
41536.083808	2.50
41536.083819	1.00
41536.083831	1.50
41536.083843	1.50
41536.083854	1.00
41536.083866	1.50
41536.083877	2.00
41536.083889	2.00
41536.083900	2.50
41536.083912	3.00
41536.083924	3.00
41536.083935	3.50
41536.083947	3.50
41536.083958	3.50
41536.083970	2.00
41536.083981	2.50
41536.083993	2.00
41536.084005	1.50
41536.084016	1.50
41536.084028	0.50
41536.084039	1.50
41536.084051	2.00
41536.084062	2.00
41536.084074	3.00
41536.084086	3.00
41536.084097	3.50
41536.084109	3.00
41536.084120	3.00
41536.084132	3.00
41536.084144	3.00
41536.084155	2.50
41536.084167	2.00
41536.084178	1.50
41536.084190	0.50
41536.084201	1.00
41536.084213	1.00
41536.084225	1.50
41536.084236	2.00
41536.084248	2.50
41536.084259	3.00
41536.084271	3.00
41536.084282	3.50
41536.084294	3.00
41536.084306	3.50
41536.084317	3.00
41536.084329	3.00
41536.084340	3.00
41536.084352	2.50
41536.084363	2.50
41536.084375	1.50
41536.084387	1.00
41536.084398	1.00
41536.084410	1.00
41536.084421	1.00
41536.084433	1.50
41536.084444	2.00
41536.084456	2.50
41536.084468	2.50
41536.084479	2.50
41536.084491	3.00
41536.084502	3.50
41536.084514	3.00
41536.084525	3.50
41536.084537	3.00
41536.084549	2.00
41536.084560	2.50
41536.084572	1.00
41536.084583	1.00
41536.084595	1.00
41536.084606	1.50
41536.084618	2.00
41536.084630	2.00
41536.084641	2.50
41536.084653	3.00
41536.084664	3.50
41536.084676	3.50
41536.084687	2.50
41536.084699	2.00
41536.084711	2.00
41536.084722	1.50
41536.084734	1.00
41536.084745	1.00
41536.084757	1.00
41536.084769	2.00
41536.084780	2.50
41536.084792	3.50
41536.084803	3.50
41536.084815	4.00
41536.084826	4.50
41536.084838	5.00
41536.084850	5.50
41536.084861	6.00
41536.084873	6.50
41536.084884	7.50
41536.084896	7.50
41536.084907	7.50
41536.084919	8.00
41536.084931	8.00
41536.084942	8.50
41536.084954	8.50
41536.084965	9.00
41536.084977	9.50
41536.084988	9.50
41536.085000	9.50
41536.085012	10.00
41536.085023	10.00
41536.085035	11.00
41536.085046	10.50
41536.085058	11.00
41536.085069	11.50
41536.085081	11.50
41536.085093	11.50
41536.085104	12.00
41536.085116	12.00
41536.085127	12.50
41536.085139	12.00
41536.085150	12.00
41536.085162	12.00
41536.085174	12.50
41536.085185	12.50
41536.085197	12.00
41536.085208	11.50
41536.085220	11.50
41536.085231	11.50
41536.085243	11.50
41536.085255	10.50
41536.085266	10.50
41536.085278	10.50
41536.085289	9.50
41536.085301	9.00
41536.085312	8.50
41536.085324	8.00
41536.085336	7.50
41536.085347	7.50
41536.085359	6.50
41536.085370	7.00
41536.085382	6.00
41536.085394	5.50
41536.085405	5.00
41536.085417	5.00
41536.085428	4.50
41536.085440	4.00
41536.085451	4.00
41536.085463	3.50
41536.085475	3.50
41536.085486	2.50
41536.085498	2.00
41536.085509	1.50
41536.085521	1.00
41536.085532	1.00
41536.085544	1.50
41536.085556	1.00
41536.085567	2.50
41536.085579	2.50
41536.085590	3.00
41536.085602	3.50
41536.085613	3.00
41536.085625	3.50
41536.085637	3.50
41536.085648	3.50
41536.085660	3.00
41536.085671	3.50
41536.085683	3.00
41536.085694	2.50
41536.085706	2.00
41536.085718	2.00
41536.085729	0.00
41536.085741	0.50
41536.085752	0.50
41536.085764	2.00
41536.085775	2.50
41536.085787	2.00
41536.085799	3.00
41536.085810	3.50
41536.085822	3.00
41536.085833	3.50
41536.085845	3.00
41536.085856	3.00
41536.085868	3.50
41536.085880	3.50
41536.085891	3.00
41536.085903	3.50
41536.085914	2.00
41536.085926	2.00
41536.085938	1.50
41536.085949	1.00
41536.085961	1.00
41536.085972	1.50
41536.085984	2.00
41536.085995	2.50
41536.086007	2.50
41536.086019	2.00
41536.086030	3.00
41536.086042	3.50
41536.086053	3.50
41536.086065	3.50
41536.086076	3.50
41536.086088	3.50
41536.086100	3.50
41536.086111	3.00
41536.086123	2.50
41536.086134	2.00
41536.086146	2.00
41536.086157	1.00
41536.086169	1.50
41536.086181	1.50
41536.086192	1.50
41536.086204	3.00
41536.086215	2.50
41536.086227	3.50
41536.086238	3.00
41536.086250	3.50
41536.086262	3.50
41536.086273	3.50
41536.086285	3.50
41536.086296	3.50
41536.086308	3.00
41536.086319	3.00
41536.086331	3.00
41536.086343	3.00
41536.086354	2.00
41536.086366	2.00
41536.086377	1.00
41536.086389	1.00
41536.086400	1.00
41536.086412	1.50
41536.086424	2.00
41536.086435	2.00
41536.086447	2.00
41536.086458	3.00
41536.086470	3.00
41536.086481	3.50
41536.086493	3.00
41536.086505	3.00
41536.086516	3.50
41536.086528	3.00
41536.086539	3.00
41536.086551	2.50
41536.086563	2.00
41536.086574	2.00
41536.086586	1.50
41536.086597	0.50
41536.086609	1.00
41536.086620	1.00
41536.086632	2.50
41536.086644	2.50
41536.086655	2.50
41536.086667	3.50
41536.086678	3.50
41536.086690	3.50
41536.086701	3.50
41536.086713	3.00
41536.086725	3.50
41536.086736	3.00
41536.086748	3.50
41536.086759	3.00
41536.086771	3.00
41536.086782	2.50
41536.086794	2.00
41536.086806	1.00
41536.086817	1.50
41536.086829	1.00
41536.086840	2.00
41536.086852	2.00
41536.086863	3.00
41536.086875	3.00
41536.086887	4.00
41536.086898	4.50
41536.086910	6.00
41536.086921	6.00
41536.086933	6.00
41536.086944	6.50
41536.086956	7.50
41536.086968	7.50
41536.086979	7.50
41536.086991	7.50
41536.087002	8.00
41536.087014	8.00
41536.087025	9.00
41536.087037	9.00
41536.087049	9.50
41536.087060	9.00
41536.087072	9.50
41536.087083	9.00
41536.087095	9.50
41536.087106	9.50
41536.087118	9.00
41536.087130	9.50
41536.087141	9.00
41536.087153	9.00
41536.087164	8.50
41536.087176	8.00
41536.087188	7.50
41536.087199	7.50
41536.087211	7.50
41536.087222	7.00
41536.087234	7.00
41536.087245	7.00
41536.087257	6.00
41536.087269	6.00
41536.087280	5.00
41536.087292	4.50
41536.087303	4.00
41536.087315	3.50
41536.087326	3.50
41536.087338	3.50
41536.087350	3.50
41536.087361	2.50
41536.087373	2.00
41536.087384	1.50
41536.087396	0.50
41536.087407	0.50
41536.087419	1.00
41536.087431	2.50
41536.087442	2.50
41536.087454	3.00
41536.087465	3.00
41536.087477	3.50
41536.087488	3.50
41536.087500	4.00
41536.087512	3.50
41536.087523	3.50
41536.087535	3.50
41536.087546	3.50
41536.087558	3.00
41536.087569	2.50
41536.087581	2.00
41536.087593	1.50
41536.087604	1.00
41536.087616	1.00
41536.087627	1.00
41536.087639	2.00
41536.087650	3.00
41536.087662	2.50
41536.087674	3.00
41536.087685	3.50
41536.087697	3.50
41536.087708	3.50
41536.087720	3.50
41536.087731	3.00
41536.087743	3.50
41536.087755	3.00
41536.087766	2.50
41536.087778	2.00
41536.087789	2.00
41536.087801	1.00
41536.087813	1.00
41536.087824	1.50
41536.087836	2.00
41536.087847	3.00
41536.087859	3.00
41536.087870	3.00
41536.087882	3.50
41536.087894	3.50
41536.087905	3.50
41536.087917	3.00
41536.087928	3.00
41536.087940	2.50
41536.087951	3.00
41536.087963	2.50
41536.087975	1.50
41536.087986	1.00
41536.087998	1.00
41536.088009	1.50
41536.088021	1.50
41536.088032	1.50
41536.088044	2.00
41536.088056	3.00
41536.088067	3.00
41536.088079	3.50
41536.088090	3.00
41536.088102	3.00
41536.088113	2.50
41536.088125	2.50
41536.088137	2.00
41536.088148	2.00
41536.088160	1.00
41536.088171	1.00
41536.088183	1.00
41536.088194	1.50
41536.088206	2.50
41536.088218	2.00
41536.088229	3.00
41536.088241	3.50
41536.088252	4.00
41536.088264	4.50
41536.088275	5.00
41536.088287	5.50
41536.088299	5.50
41536.088310	7.00
41536.088322	7.50
41536.088333	8.50
41536.088345	8.50
41536.088356	10.00
41536.088368	11.00
41536.088380	11.50
41536.088391	12.00
41536.088403	13.00
41536.088414	14.00
41536.088426	14.50
41536.088438	15.00
41536.088449	15.00
41536.088461	16.00
41536.088472	16.00
41536.088484	17.00
41536.088495	17.50
41536.088507	17.50
41536.088519	18.50
41536.088530	18.50
41536.088542	19.00
41536.088553	19.00
41536.088565	19.00
41536.088576	19.00
41536.088588	19.00
41536.088600	19.00
41536.088611	19.50
41536.088623	19.00
41536.088634	19.50
41536.088646	20.00
41536.088657	19.00
41536.088669	20.00
41536.088681	19.00
41536.088692	19.00
41536.088704	19.00
41536.088715	18.50
41536.088727	18.00
41536.088738	18.00
41536.088750	17.50
41536.088762	16.00
41536.088773	15.50
41536.088785	15.00
41536.088796	15.00
41536.088808	15.00
41536.088819	15.00
41536.088831	14.00
41536.088843	14.50
41536.088854	14.50
41536.088866	14.50
41536.088877	15.00
41536.088889	15.00
41536.088900	15.00
41536.088912	15.00
41536.088924	16.00
41536.088935	15.50
41536.088947	17.00
41536.088958	16.50
41536.088970	17.00
41536.088981	18.00
41536.088993	18.50
41536.089005	18.50
41536.089016	19.00
41536.089028	19.00
41536.089039	19.50
41536.089051	19.00
41536.089063	20.00
41536.089074	19.00
41536.089086	19.50
41536.089097	19.00
41536.089109	19.00
41536.089120	19.00
41536.089132	19.00
41536.089144	18.50
41536.089155	19.00
41536.089167	19.00
41536.089178	18.50
41536.089190	18.00
41536.089201	18.00
41536.089213	18.00
41536.089225	17.00
41536.089236	16.50
41536.089248	15.50
41536.089259	15.00
41536.089271	14.50
41536.089282	12.50
41536.089294	11.50
41536.089306	11.50
41536.089317	10.50
41536.089329	10.00
41536.089340	9.00
41536.089352	9.00
41536.089363	8.50
41536.089375	7.50
41536.089387	7.50
41536.089398	7.50
41536.089410	7.50
41536.089421	7.00
41536.089433	7.50
41536.089444	7.00
41536.089456	7.00
41536.089468	7.50
41536.089479	7.50
41536.089491	7.50
41536.089502	8.00
41536.089514	8.00
41536.089525	8.00
41536.089537	8.00
41536.089549	8.00
41536.089560	8.00
41536.089572	9.50
41536.089583	9.00
41536.089595	10.00
41536.089606	10.00
41536.089618	10.00
41536.089630	10.00
41536.089641	9.00
41536.089653	8.00
41536.089664	8.00
41536.089676	7.50
41536.089688	7.00
41536.089699	6.50
41536.089711	6.50
41536.089722	5.50
41536.089734	5.00
41536.089745	5.00
41536.089757	5.00
41536.089769	5.00
41536.089780	5.50
41536.089792	6.00
41536.089803	6.50
41536.089815	7.00
41536.089826	8.00
41536.089838	9.00
41536.089850	10.50
41536.089861	11.00
41536.089873	11.50
41536.089884	12.00
41536.089896	13.00
41536.089907	12.00
41536.089919	11.50
41536.089931	10.50
41536.089942	10.00
41536.089954	8.50
41536.089965	7.00
41536.089977	7.00
41536.089988	6.00
41536.090000	4.50
41536.090012	4.50
41536.090023	3.00
41536.090035	1.50
41536.090046	0.50
41536.090058	1.50
41536.090069	2.00
41536.090081	3.50
41536.090093	5.50
41536.090104	7.00
41536.090116	8.00
41536.090127	10.00
41536.090139	11.50
41536.090150	12.00
41536.090162	12.50
41536.090174	12.00
41536.090185	12.00
41536.090197	10.50
41536.090208	9.00
41536.090220	7.50
41536.090231	6.50
41536.090243	5.50
41536.090255	5.00
41536.090266	4.50
41536.090278	4.50
41536.090289	4.50
41536.090301	5.50
41536.090312	6.50
41536.090324	7.00
41536.090336	6.50
41536.090347	6.00
41536.090359	4.00
41536.090370	3.50
41536.090382	2.50
41536.090394	1.00
41536.090405	0.50
41536.090417	1.50
41536.090428	2.50
41536.090440	4.00
41536.090451	6.00
41536.090463	7.00
41536.090475	8.00
41536.090486	9.50
41536.090498	10.00
41536.090509	11.00
41536.090521	10.50
41536.090532	10.50
41536.090544	9.50
41536.090556	10.00
41536.090567	11.00
41536.090579	12.00
41536.090590	12.50
41536.090602	13.00
41536.090613	14.50
41536.090625	15.00
41536.090637	15.50
41536.090648	15.50
41536.090660	15.00
41536.090671	14.50
41536.090683	13.50
41536.090694	14.50
41536.090706	14.50
41536.090718	15.00
41536.090729	15.00
41536.090741	15.00
41536.090752	15.00
41536.090764	14.50
41536.090775	13.50
41536.090787	12.50
41536.090799	12.00
41536.090810	11.50
41536.090822	9.00
41536.090833	8.00
41536.090845	7.50
41536.090856	6.50
41536.090868	6.00
41536.090880	5.50
41536.090891	5.50
41536.090903	6.50
41536.090914	7.50
41536.090926	8.50
41536.090937	10.00
41536.090949	11.50
41536.090961	13.00
41536.090972	14.00
41536.090984	14.50
41536.090995	15.00
41536.091007	15.50
41536.091019	15.50
41536.091030	16.00
41536.091042	16.00
41536.091053	17.00
41536.091065	17.00
41536.091076	18.50
41536.091088	19.00
41536.091100	19.00
41536.091111	19.00
41536.091123	19.00
41536.091134	18.50
41536.091146	18.00
41536.091157	18.50
41536.091169	18.00
41536.091181	17.00
41536.091192	16.00
41536.091204	15.50
41536.091215	15.00
41536.091227	13.50
41536.091238	12.00
41536.091250	11.00
41536.091262	10.00
41536.091273	8.50
41536.091285	7.50
41536.091296	6.00
41536.091308	5.00
41536.091319	4.00
41536.091331	3.50
41536.091343	3.00
41536.091354	2.00
41536.091366	1.00
41536.091377	1.00
41536.091389	1.50
41536.091400	1.00
41536.091412	1.50
41536.091424	2.00
41536.091435	2.00
41536.091447	2.00
41536.091458	2.00
41536.091470	1.50
41536.091481	2.00
41536.091493	2.50
41536.091505	1.00
41536.091516	1.50
41536.091528	1.00
41536.091539	1.00
41536.091551	1.50
41536.091562	1.00
41536.091574	1.50
41536.091586	2.00
41536.091597	1.50
41536.091609	1.00
41536.091620	1.00
41536.091632	1.00
41536.091644	1.00
41536.091655	1.50
41536.091667	1.00
41536.091678	1.50
41536.091690	1.50
41536.091701	1.50
41536.091713	1.00
41536.091725	0.50
41536.091736	0.50
41536.091748	1.00
41536.091759	1.00
41536.091771	1.00
41536.091782	0.50
41536.091794	0.50
41536.091806	1.00
41536.091817	1.00
41536.091829	1.00
41536.091840	1.00
41536.091852	1.00
41536.091863	1.00
41536.091875	1.50
41536.091887	1.00
41536.091898	1.00
41536.091910	1.50
41536.091921	1.50
41536.091933	1.00
41536.091944	0.50
41536.091956	1.00
41536.091968	1.00
41536.091979	1.00
41536.091991	1.00
41536.092002	1.00
41536.092014	1.50
41536.092025	1.00
41536.092037	1.50
41536.092049	0.00
41536.092060	1.50
41536.092072	1.50
41536.092083	1.50
41536.092095	2.00
41536.092106	1.50
41536.092118	1.00
41536.092130	0.50
41536.092141	1.00
41536.092153	2.00
41536.092164	3.00
41536.092176	4.50
41536.092187	5.50
41536.092199	7.00
41536.092211	7.00
41536.092222	8.50
41536.092234	9.00
41536.092245	10.50
41536.092257	11.50
41536.092269	12.00
41536.092280	12.00
41536.092292	12.50
41536.092303	13.00
41536.092315	13.50
41536.092326	14.00
41536.092338	14.00
41536.092350	14.00
41536.092361	14.50
41536.092373	15.00
41536.092384	15.00
41536.092396	15.00
41536.092407	15.50
41536.092419	16.50
41536.092431	16.00
41536.092442	17.00
41536.092454	17.00
41536.092465	18.00
41536.092477	18.00
41536.092488	18.00
41536.092500	18.00
41536.092512	18.50
41536.092523	18.50
41536.092535	18.50
41536.092546	19.00
41536.092558	18.50
41536.092569	18.50
41536.092581	19.00
41536.092593	18.00
41536.092604	18.50
41536.092616	18.50
41536.092627	18.50
41536.092639	19.00
41536.092650	18.50
41536.092662	18.50
41536.092674	18.50
41536.092685	18.50
41536.092697	18.50
41536.092708	18.00
41536.092720	18.50
41536.092731	18.50
41536.092743	18.50
41536.092755	18.00
41536.092766	19.00
41536.092778	19.00
41536.092789	19.00
41536.092801	19.00
41536.092812	19.00
41536.092824	19.00
41536.092836	19.00
41536.092847	19.00
41536.092859	19.00
41536.092870	19.50
41536.092882	20.00
41536.092894	20.50
41536.092905	21.50
41536.092917	21.50
41536.092928	22.50
41536.092940	22.50
41536.092951	23.00
41536.092963	23.50
41536.092975	24.00
41536.092986	24.00
41536.092998	25.50
41536.093009	25.00
41536.093021	26.00
41536.093032	26.00
41536.093044	26.50
41536.093056	26.50
41536.093067	27.50
41536.093079	27.50
41536.093090	29.00
41536.093102	28.50
41536.093113	28.50
41536.093125	29.50
41536.093137	29.50
41536.093148	29.50
41536.093160	30.50
41536.093171	30.50
41536.093183	31.50
41536.093194	31.00
41536.093206	31.50
41536.093218	32.50
41536.093229	32.50
41536.093241	33.50
41536.093252	34.00
41536.093264	34.00
41536.093275	34.50
41536.093287	35.50
41536.093299	36.50
41536.093310	37.50
41536.093322	38.00
41536.093333	38.00
41536.093345	39.00
41536.093356	39.50
41536.093368	40.50
41536.093380	40.50
41536.093391	41.00
41536.093403	42.00
41536.093414	42.00
41536.093426	42.00
41536.093438	43.00
41536.093449	42.50
41536.093461	43.00
41536.093472	43.50
41536.093484	44.50
41536.093495	45.00
41536.093507	45.50
41536.093519	45.50
41536.093530	46.00
41536.093542	46.50
41536.093553	47.00
41536.093565	47.50
41536.093576	47.00
41536.093588	48.00
41536.093600	48.50
41536.093611	49.00
41536.093623	49.50
41536.093634	49.50
41536.093646	49.50
41536.093657	50.00
41536.093669	50.50
41536.093681	50.50
41536.093692	50.50
41536.093704	50.50
41536.093715	51.00
41536.093727	50.00
41536.093738	49.50
41536.093750	49.50
41536.093762	49.50
41536.093773	49.50
41536.093785	48.50
41536.093796	48.00
41536.093808	47.50
41536.093819	46.50
41536.093831	45.00
41536.093843	43.50
41536.093854	42.50
41536.093866	42.00
41536.093877	40.50
41536.093889	38.00
41536.093900	37.50
41536.093912	36.00
41536.093924	34.00
41536.093935	33.00
41536.093947	31.50
41536.093958	30.00
41536.093970	28.50
41536.093981	27.00
41536.093993	26.50
41536.094005	25.00
41536.094016	23.50
41536.094028	22.00
41536.094039	20.50
41536.094051	19.00
41536.094063	18.00
41536.094074	16.50
41536.094086	16.00
41536.094097	15.00
41536.094109	14.50
41536.094120	13.00
41536.094132	12.00
41536.094144	11.50
41536.094155	10.50
41536.094167	8.50
41536.094178	8.00
41536.094190	7.50
41536.094201	6.50
41536.094213	6.00
41536.094225	4.50
41536.094236	4.50
41536.094248	3.50
41536.094259	3.50
41536.094271	2.50
41536.094282	1.50
41536.094294	0.00
41536.094306	0.50
41536.094317	0.50
41536.094329	1.00
41536.094340	1.00
41536.094352	1.50
41536.094363	1.00
41536.094375	1.50
41536.094387	1.00
41536.094398	1.00
41536.094410	0.50
41536.094421	0.00
41536.094433	0.50
41536.094444	0.50
41536.094456	1.50
41536.094468	0.50
41536.094479	1.00
41536.094491	1.00
41536.094502	0.50
41536.094514	1.00
41536.094525	1.00
41536.094537	0.50
41536.094549	0.00
41536.094560	1.00
41536.094572	0.50
41536.094583	1.50
41536.094595	0.50
41536.094606	0.50
41536.094618	1.00
41536.094630	1.00
41536.094641	0.50
41536.094653	0.50
41536.094664	1.00
41536.094676	1.00
41536.094688	1.00
41536.094699	0.50
41536.094711	1.50
41536.094722	1.00
41536.094734	0.50
41536.094745	0.50
41536.094757	1.00
41536.094769	1.00
41536.094780	1.50
41536.094792	1.00
41536.094803	1.00
41536.094815	1.00
41536.094826	1.00
41536.094838	1.00
41536.094850	1.00
41536.094861	1.00
41536.094873	1.00
41536.094884	1.50
41536.094896	1.00
41536.094907	1.00
41536.094919	0.50
41536.094931	1.00
41536.094942	1.00
41536.094954	0.50
41536.094965	0.50
41536.094977	0.50
41536.094988	0.50
41536.095000	0.50
41536.095012	1.50
41536.095023	1.00
41536.095035	1.00
41536.095046	0.50
41536.095058	0.50
41536.095069	1.00
41536.095081	1.50
41536.095093	0.50
41536.095104	1.00
41536.095116	0.50
41536.095127	1.50
41536.095139	1.00
41536.095150	1.50
41536.095162	1.00
41536.095174	1.00
41536.095185	1.00
41536.095197	1.00
41536.095208	1.50
41536.095220	1.50
41536.095231	2.00
41536.095243	2.00
41536.095255	2.00
41536.095266	2.00
41536.095278	1.50
41536.095289	1.50
41536.095301	0.50
41536.095313	1.00
41536.095324	1.00
41536.095336	1.50
41536.095347	2.00
41536.095359	2.00
41536.095370	2.00
41536.095382	2.50
41536.095394	2.50
41536.095405	2.50
41536.095417	2.50
41536.095428	2.00
41536.095440	1.50
41536.095451	2.00
41536.095463	1.50
41536.095475	1.00
41536.095486	1.00
41536.095498	1.50
41536.095509	1.50
41536.095521	1.50
41536.095532	2.00
41536.095544	2.00
41536.095556	2.00
41536.095567	2.00
41536.095579	2.50
41536.095590	2.00
41536.095602	2.50
41536.095613	2.00
41536.095625	1.50
41536.095637	1.50
41536.095648	0.50
41536.095660	1.00
41536.095671	1.00
41536.095683	1.50
41536.095694	2.50
41536.095706	3.00
41536.095718	3.00
41536.095729	3.50
41536.095741	3.50
41536.095752	4.00
41536.095764	4.50
41536.095775	5.00
41536.095787	5.50
41536.095799	6.00
41536.095810	5.50
41536.095822	6.50
41536.095833	7.00
41536.095845	7.50
41536.095856	7.50
41536.095868	7.50
41536.095880	7.50
41536.095891	8.00
41536.095903	8.00
41536.095914	8.00
41536.095926	9.00
41536.095938	9.00
41536.095949	9.00
41536.095961	9.50
41536.095972	9.50
41536.095984	10.00
41536.095995	9.50
41536.096007	10.50
41536.096019	10.00
41536.096030	10.50
41536.096042	10.50
41536.096053	10.50
41536.096065	10.50
41536.096076	11.00
41536.096088	11.00
41536.096100	10.50
41536.096111	10.50
41536.096123	11.00
41536.096134	11.00
41536.096146	11.00
41536.096157	11.00
41536.096169	10.50
41536.096181	11.50
41536.096192	11.50
41536.096204	11.00
41536.096215	11.00
41536.096227	11.50
41536.096238	11.50
41536.096250	11.50
41536.096262	11.00
41536.096273	11.00
41536.096285	11.50
41536.096296	11.00
41536.096308	11.50
41536.096319	11.50
41536.096331	11.50
41536.096343	11.50
41536.096354	11.50
41536.096366	11.50
41536.096377	11.50
41536.096389	11.50
41536.096400	11.50
41536.096412	11.50
41536.096424	11.50
41536.096435	11.50
41536.096447	11.50
41536.096458	11.50
41536.096470	12.00
41536.096481	11.50
41536.096493	12.00
41536.096505	11.50
41536.096516	11.50
41536.096528	11.50
41536.096539	11.50
41536.096551	12.00
41536.096563	11.50
41536.096574	11.50
41536.096586	11.50
41536.096597	11.50
41536.096609	12.00
41536.096620	11.50
41536.096632	11.50
41536.096644	11.50
41536.096655	12.00
41536.096667	11.50
41536.096678	11.50
41536.096690	11.50
41536.096701	11.50
41536.096713	11.00
41536.096725	11.50
41536.096736	10.50
41536.096748	11.00
41536.096759	10.50
41536.096771	10.50
41536.096782	10.00
41536.096794	10.00
41536.096806	9.00
41536.096817	8.50
41536.096829	8.00
41536.096840	7.50
41536.096852	7.50
41536.096863	7.00
41536.096875	6.00
41536.096887	5.50
41536.096898	5.00
41536.096910	5.00
41536.096921	4.00
41536.096933	4.00
41536.096944	3.50
41536.096956	3.50
41536.096968	3.00
41536.096979	2.00
41536.096991	2.50
41536.097002	1.00
41536.097014	1.50
41536.097025	1.00
41536.097037	1.50
41536.097049	1.50
41536.097060	2.50
41536.097072	2.50
41536.097083	2.50
41536.097095	2.50
41536.097106	2.50
41536.097118	3.00
41536.097130	2.00
41536.097141	2.50
41536.097153	2.00
41536.097164	2.00
41536.097176	1.00
41536.097188	0.50
41536.097199	1.00
41536.097211	1.00
41536.097222	2.00
41536.097234	1.50
41536.097245	2.00
41536.097257	2.00
41536.097269	2.50
41536.097280	2.00
41536.097292	2.50
41536.097303	2.00
41536.097315	2.00
41536.097326	2.00
41536.097338	1.50
41536.097350	1.00
41536.097361	1.50
41536.097373	1.50
41536.097384	2.00
41536.097396	2.00
41536.097407	2.00
41536.097419	2.00
41536.097431	3.00
41536.097442	2.50
41536.097454	2.00
41536.097465	1.50
41536.097477	1.00
41536.097488	1.00
41536.097500	0.50
41536.097512	1.00
41536.097523	1.00
41536.097535	2.00
41536.097546	2.50
41536.097558	2.50
41536.097569	2.50
41536.097581	2.50
41536.097593	2.50
41536.097604	2.00
41536.097616	1.50
41536.097627	0.50
41536.097639	1.50
41536.097650	1.00
41536.097662	1.50
41536.097674	2.00
41536.097685	2.00
41536.097697	2.50
41536.097708	2.50
41536.097720	3.00
41536.097731	2.50
41536.097743	2.50
41536.097755	2.50
41536.097766	2.50
41536.097778	2.50
41536.097789	2.00
41536.097801	1.00
41536.097812	0.50
41536.097824	1.00
41536.097836	1.50
41536.097847	1.00
41536.097859	2.50
41536.097870	2.50
41536.097882	2.50
41536.097894	2.50
41536.097905	2.50
41536.097917	2.50
41536.097928	2.50
41536.097940	2.50
41536.097951	2.50
41536.097963	2.00
41536.097975	1.00
41536.097986	1.50
41536.097998	1.00
41536.098009	1.50
41536.098021	1.50
41536.098032	2.00
41536.098044	2.50
41536.098056	2.00
41536.098067	2.50
41536.098079	2.00
41536.098090	3.00
41536.098102	2.00
41536.098113	2.00
41536.098125	1.00
41536.098137	1.50
41536.098148	1.00
41536.098160	1.00
41536.098171	2.00
41536.098183	2.00
41536.098194	3.00
41536.098206	3.50
41536.098218	4.00
41536.098229	4.50
41536.098241	5.50
41536.098252	5.50
41536.098264	6.50
41536.098275	6.50
41536.098287	7.50
41536.098299	7.50
41536.098310	7.50
41536.098322	8.00
41536.098333	8.50
41536.098345	9.00
41536.098356	9.50
41536.098368	9.50
41536.098380	10.00
41536.098391	10.50
41536.098403	10.50
41536.098414	11.00
41536.098426	11.50
41536.098437	11.50
41536.098449	11.50
41536.098461	12.00
41536.098472	12.50
41536.098484	12.00
41536.098495	12.50
41536.098507	12.50
41536.098519	12.50
41536.098530	12.50
41536.098542	12.50
41536.098553	13.50
41536.098565	13.00
41536.098576	14.00
41536.098588	13.50
41536.098600	13.00
41536.098611	13.50
41536.098623	14.00
41536.098634	14.00
41536.098646	14.50
41536.098657	15.00
41536.098669	14.50
41536.098681	14.50
41536.098692	14.50
41536.098704	15.00
41536.098715	15.00
41536.098727	15.00
41536.098738	15.00
41536.098750	15.00
41536.098762	14.50
41536.098773	15.00
41536.098785	15.00
41536.098796	14.50
41536.098808	15.00
41536.098819	15.00
41536.098831	15.00
41536.098843	15.00
41536.098854	15.00
41536.098866	15.00
41536.098877	15.00
41536.098889	15.00
41536.098900	15.00
41536.098912	14.50
41536.098924	15.50
41536.098935	15.00
41536.098947	15.00
41536.098958	15.00
41536.098970	15.00
41536.098981	14.50
41536.098993	15.00
41536.099005	14.00
41536.099016	14.50
41536.099028	14.50
41536.099039	14.50
41536.099051	14.50
41536.099062	14.00
41536.099074	14.50
41536.099086	14.50
41536.099097	14.00
41536.099109	14.00
41536.099120	14.50
41536.099132	14.00
41536.099144	14.50
41536.099155	14.00
41536.099167	13.50
41536.099178	14.00
41536.099190	14.00
41536.099201	14.00
41536.099213	13.50
41536.099225	14.00
41536.099236	13.50
41536.099248	13.50
41536.099259	14.00
41536.099271	14.00
41536.099282	13.50
41536.099294	13.50
41536.099306	13.50
41536.099317	14.00
41536.099329	13.00
41536.099340	13.00
41536.099352	13.50
41536.099363	12.50
41536.099375	12.50
41536.099387	12.50
41536.099398	12.50
41536.099410	12.50
41536.099421	13.00
41536.099433	13.00
41536.099444	12.50
41536.099456	12.00
41536.099468	12.00
41536.099479	11.50
41536.099491	11.50
41536.099502	11.50
41536.099514	11.50
41536.099525	11.50
41536.099537	10.50
41536.099549	11.00
41536.099560	10.50
41536.099572	10.00
41536.099583	8.50
41536.099595	9.50
41536.099606	9.00
41536.099618	8.50
41536.099630	8.00
41536.099641	8.00
41536.099653	7.50
41536.099664	7.00
41536.099676	7.00
41536.099687	7.00
41536.099699	6.50
41536.099711	5.00
41536.099722	4.50
41536.099734	5.00
41536.099745	4.00
41536.099757	4.00
41536.099769	3.50
41536.099780	3.50
41536.099792	2.50
41536.099803	2.00
41536.099815	1.00
41536.099826	1.00
41536.099838	1.00
41536.099850	1.00
41536.099861	2.00
41536.099873	1.50
41536.099884	3.00
41536.099896	2.50
41536.099907	3.00
41536.099919	3.50
41536.099931	2.50
41536.099942	2.00
41536.099954	2.00
41536.099965	1.50
41536.099977	1.00
41536.099988	0.50
41536.100000	1.00
41536.100012	2.00
41536.100023	2.00
41536.100035	2.50
41536.100046	2.50
41536.100058	2.50
41536.100069	2.50
41536.100081	3.00
41536.100093	2.00
41536.100104	2.50
41536.100116	2.50
41536.100127	2.00
41536.100139	2.00
41536.100150	1.00
41536.100162	0.50
41536.100174	1.00
41536.100185	1.50
41536.100197	1.50
41536.100208	2.50
41536.100220	2.50
41536.100231	2.50
41536.100243	2.50
41536.100255	2.00
41536.100266	2.00
41536.100278	1.50
41536.100289	1.00
41536.100301	1.00
41536.100312	1.00
41536.100324	2.00
41536.100336	1.00
41536.100347	3.00
41536.100359	2.50
41536.100370	3.50
41536.100382	3.50
41536.100394	3.00
41536.100405	3.50
41536.100417	3.50
41536.100428	3.00
41536.100440	3.00
41536.100451	2.00
41536.100463	1.50
41536.100475	1.50
41536.100486	0.50
41536.100498	1.00
41536.100509	1.50
41536.100521	1.50
41536.100532	2.00
41536.100544	1.50
41536.100556	2.50
41536.100567	2.00
41536.100579	2.50
41536.100590	2.50
41536.100602	2.00
41536.100613	2.50
41536.100625	2.00
41536.100637	1.00
41536.100648	1.00
41536.100660	1.00
41536.100671	1.00
41536.100683	1.00
41536.100694	2.50
41536.100706	2.50
41536.100718	3.00
41536.100729	3.00
41536.100741	2.00
41536.100752	2.50
41536.100764	2.50
41536.100775	2.00
41536.100787	1.00
41536.100799	1.00
41536.100810	1.50
41536.100822	1.50
41536.100833	1.50
41536.100845	1.50
41536.100856	2.50
41536.100868	2.50
41536.100880	3.00
41536.100891	3.50
41536.100903	2.50
41536.100914	3.00
41536.100926	3.00
41536.100937	2.50
41536.100949	2.50
41536.100961	1.50
41536.100972	1.50
41536.100984	1.00
41536.100995	1.00
41536.101007	1.50
41536.101019	1.50
41536.101030	2.00
41536.101042	2.50
41536.101053	2.00
41536.101065	3.00
41536.101076	3.00
41536.101088	2.50
41536.101100	2.00
41536.101111	2.50
41536.101123	2.00
41536.101134	2.50
41536.101146	1.50
41536.101157	0.50
41536.101169	1.00
41536.101181	1.00
41536.101192	1.50
41536.101204	1.50
41536.101215	2.50
41536.101227	2.50
41536.101238	3.00
41536.101250	3.00
41536.101262	3.00
41536.101273	3.00
41536.101285	3.50
41536.101296	2.50
41536.101308	2.50
41536.101319	2.00
41536.101331	2.00
41536.101343	1.00
41536.101354	0.50
41536.101366	1.00
41536.101377	1.50
41536.101389	1.00
41536.101400	2.50
41536.101412	2.50
41536.101424	2.50
41536.101435	2.50
41536.101447	2.50
41536.101458	3.00
41536.101470	2.50
41536.101481	2.00
41536.101493	2.00
41536.101505	2.00
41536.101516	0.50
41536.101528	0.50
41536.101539	1.00
41536.101551	1.50
41536.101563	1.50
41536.101574	2.00
41536.101586	2.50
41536.101597	3.50
41536.101609	2.00
41536.101620	2.50
41536.101632	2.50
41536.101644	2.50
41536.101655	2.00
41536.101667	2.00
41536.101678	1.50
41536.101690	1.00
41536.101701	0.50
41536.101713	1.00
41536.101725	1.50
41536.101736	2.00
41536.101748	2.00
41536.101759	3.00
41536.101771	2.50
41536.101782	3.00
41536.101794	2.50
41536.101806	2.50
41536.101817	3.00
41536.101829	2.00
41536.101840	2.50
41536.101852	2.00
41536.101863	1.50
41536.101875	1.50
41536.101887	1.00
41536.101898	1.50
41536.101910	1.50
41536.101921	2.00
41536.101933	2.50
41536.101944	3.00
41536.101956	3.00
41536.101968	3.00
41536.101979	3.00
41536.101991	3.00
41536.102002	2.50
41536.102014	2.50
41536.102025	2.00
41536.102037	3.00
41536.102049	2.00
41536.102060	2.50
41536.102072	2.00
41536.102083	1.00
41536.102095	1.50
41536.102106	1.00
41536.102118	1.50
41536.102130	2.00
41536.102141	2.50
41536.102153	2.50
41536.102164	3.50
41536.102176	3.50
41536.102188	4.50
41536.102199	4.50
41536.102211	4.50
41536.102222	5.50
41536.102234	6.00
41536.102245	6.50
41536.102257	6.50
41536.102269	6.50
41536.102280	7.50
41536.102292	7.50
41536.102303	7.50
41536.102315	8.00
41536.102326	8.00
41536.102338	8.00
41536.102350	8.50
41536.102361	9.50
41536.102373	10.00
41536.102384	10.50
41536.102396	10.50
41536.102407	11.50
41536.102419	12.00
41536.102431	12.00
41536.102442	13.00
41536.102454	14.00
41536.102465	14.50
41536.102477	15.00
41536.102488	16.00
41536.102500	16.00
41536.102512	17.00
41536.102523	17.00
41536.102535	18.50
41536.102546	19.00
41536.102558	19.00
41536.102569	20.00
41536.102581	20.50
41536.102593	21.00
41536.102604	22.00
41536.102616	22.50
41536.102627	23.00
41536.102639	23.00
41536.102650	23.50
41536.102662	24.00
41536.102674	24.50
41536.102685	25.00
41536.102697	25.50
41536.102708	26.50
41536.102720	26.50
41536.102731	26.50
41536.102743	27.00
41536.102755	27.00
41536.102766	27.50
41536.102778	28.00
41536.102789	28.00
41536.102801	29.00
41536.102813	29.00
41536.102824	29.00
41536.102836	29.50
41536.102847	29.50
41536.102859	29.50
41536.102870	29.00
41536.102882	29.50
41536.102894	28.50
41536.102905	29.00
41536.102917	29.50
41536.102928	29.50
41536.102940	29.50
41536.102951	30.00
41536.102963	29.50
41536.102975	29.50
41536.102986	30.00
41536.102998	29.50
41536.103009	29.50
41536.103021	29.50
41536.103032	29.50
41536.103044	29.50
41536.103056	30.00
41536.103067	29.00
41536.103079	29.50
41536.103090	29.00
41536.103102	28.50
41536.103113	28.50
41536.103125	27.50
41536.103137	27.50
41536.103148	27.00
41536.103160	27.00
41536.103171	27.00
41536.103183	26.50
41536.103194	26.00
41536.103206	25.50
41536.103218	25.00
41536.103229	24.50
41536.103241	24.00
41536.103252	24.00
41536.103264	23.00
41536.103275	22.50
41536.103287	22.00
41536.103299	21.50
41536.103310	21.00
41536.103322	20.00
41536.103333	19.50
41536.103345	19.50
41536.103356	19.00
41536.103368	19.00
41536.103380	18.00
41536.103391	18.00
41536.103403	17.50
41536.103414	17.00
41536.103426	16.00
41536.103438	15.50
41536.103449	15.00
41536.103461	14.00
41536.103472	13.00
41536.103484	12.50
41536.103495	11.50
41536.103507	11.00
41536.103519	10.00
41536.103530	9.50
41536.103542	9.50
41536.103553	8.00
41536.103565	7.50
41536.103576	7.00
41536.103588	6.50
41536.103600	6.00
41536.103611	5.00
41536.103623	3.50
41536.103634	3.50
41536.103646	3.50
41536.103657	2.50
41536.103669	2.00
41536.103681	1.50
41536.103692	0.50
41536.103704	1.00
41536.103715	1.00
41536.103727	2.00
41536.103738	2.50
41536.103750	2.00
41536.103762	3.00
41536.103773	3.50
41536.103785	3.00
41536.103796	3.50
41536.103808	3.00
41536.103819	3.50
41536.103831	3.00
41536.103843	2.00
41536.103854	1.50
41536.103866	1.50
41536.103877	0.50
41536.103889	0.50
41536.103900	1.00
41536.103912	2.00
41536.103924	2.50
41536.103935	2.50
41536.103947	2.50
41536.103958	3.00
41536.103970	3.00
41536.103981	2.50
41536.103993	2.50
41536.104005	2.00
41536.104016	1.50
41536.104028	1.00
41536.104039	1.00
41536.104051	1.00
41536.104063	2.00
41536.104074	2.00
41536.104086	2.00
41536.104097	1.50
41536.104109	2.00
41536.104120	1.00
41536.104132	0.50
41536.104144	1.00
41536.104155	1.00
41536.104167	1.50
41536.104178	2.00
41536.104190	2.50
41536.104201	2.50
41536.104213	2.50
41536.104225	2.50
41536.104236	2.00
41536.104248	1.50
41536.104259	1.50
41536.104271	0.00
41536.104282	1.00
41536.104294	1.00
41536.104306	1.50
41536.104317	2.00
41536.104329	2.00
41536.104340	2.50
41536.104352	3.00
41536.104363	3.00
41536.104375	2.50
41536.104387	2.50
41536.104398	2.50
41536.104410	2.50
41536.104421	1.00
41536.104433	1.50
41536.104444	1.00
41536.104456	1.50
41536.104468	1.50
41536.104479	3.00
41536.104491	2.00
41536.104502	3.00
41536.104514	2.50
41536.104525	2.50
41536.104537	2.50
41536.104549	2.00
41536.104560	2.00
41536.104572	2.00
41536.104583	1.00
41536.104595	1.00
41536.104606	1.00
41536.104618	2.00
41536.104630	2.00
41536.104641	2.00
41536.104653	2.50
41536.104664	3.00
41536.104676	3.50
41536.104688	3.00
41536.104699	3.00
41536.104711	3.00
41536.104722	2.00
41536.104734	2.50
41536.104745	1.00
41536.104757	0.50
41536.104769	1.50
41536.104780	1.00
41536.104792	1.50
41536.104803	2.00
41536.104815	2.00
41536.104826	2.50
41536.104838	3.00
41536.104850	3.00
41536.104861	2.50
41536.104873	2.00
41536.104884	2.00
41536.104896	2.00
41536.104907	2.00
41536.104919	1.00
41536.104931	1.00
41536.104942	1.50
41536.104954	1.50
41536.104965	1.50
41536.104977	2.00
41536.104988	2.50
41536.105000	3.00
41536.105012	3.50
41536.105023	3.00
41536.105035	3.00
41536.105046	3.00
41536.105058	2.00
41536.105069	2.00
41536.105081	1.50
41536.105093	1.00
41536.105104	1.00
41536.105116	1.00
41536.105127	2.00
41536.105139	3.00
41536.105150	3.50
41536.105162	3.50
41536.105174	4.50
41536.105185	5.50
41536.105197	6.00
41536.105208	7.50
41536.105220	7.50
41536.105231	8.50
41536.105243	9.50
41536.105255	10.00
41536.105266	11.00
41536.105278	11.50
41536.105289	12.50
41536.105301	13.50
41536.105313	14.50
41536.105324	15.50
41536.105336	16.50
41536.105347	16.00
41536.105359	17.00
41536.105370	18.50
41536.105382	19.00
41536.105394	19.50
41536.105405	20.50
41536.105417	21.50
41536.105428	23.00
41536.105440	23.00
41536.105451	24.00
41536.105463	25.50
41536.105475	26.00
41536.105486	26.50
41536.105498	28.00
41536.105509	28.00
41536.105521	29.00
41536.105532	30.00
41536.105544	30.50
41536.105556	31.00
41536.105567	32.00
41536.105579	32.00
41536.105590	33.00
41536.105602	34.00
41536.105613	34.50
41536.105625	35.00
41536.105637	36.00
41536.105648	36.50
41536.105660	37.50
41536.105671	38.00
41536.105683	38.00
41536.105694	39.00
41536.105706	39.50
41536.105718	40.00
41536.105729	41.00
41536.105741	42.00
41536.105752	42.00
41536.105764	42.00
41536.105775	43.00
41536.105787	43.50
41536.105799	44.50
41536.105810	45.00
41536.105822	45.50
41536.105833	45.50
41536.105845	47.00
41536.105856	47.00
41536.105868	48.00
41536.105880	48.50
41536.105891	49.50
41536.105903	49.50
41536.105914	50.00
41536.105926	51.00
41536.105937	51.00
41536.105949	52.50
41536.105961	53.00
41536.105972	53.50
41536.105984	54.50
41536.105995	55.50
41536.106007	57.00
41536.106019	57.00
41536.106030	58.50
41536.106042	59.50
41536.106053	60.50
41536.106065	61.00
41536.106076	61.00
41536.106088	62.50
41536.106100	63.00
41536.106111	64.00
41536.106123	64.00
41536.106134	64.50
41536.106146	65.00
41536.106157	65.00
41536.106169	65.50
41536.106181	66.50
41536.106192	67.00
41536.106204	68.00
41536.106215	68.00
41536.106227	68.50
41536.106238	68.50
41536.106250	69.50
41536.106262	69.00
41536.106273	70.00
41536.106285	71.00
41536.106296	70.50
41536.106308	71.00
41536.106319	71.00
41536.106331	70.50
41536.106343	70.50
41536.106354	70.00
41536.106366	69.50
41536.106377	69.00
41536.106389	69.00
41536.106400	68.50
41536.106412	68.50
41536.106424	68.50
41536.106435	68.00
41536.106447	68.00
41536.106458	67.00
41536.106470	67.00
41536.106481	66.00
41536.106493	65.50
41536.106505	65.00
41536.106516	64.50
41536.106528	64.50
41536.106539	63.50
41536.106551	63.00
41536.106562	62.00
41536.106574	62.50
41536.106586	61.00
41536.106597	61.00
41536.106609	61.00
41536.106620	59.50
41536.106632	59.50
41536.106644	58.50
41536.106655	58.50
41536.106667	58.00
41536.106678	57.00
41536.106690	57.00
41536.106701	57.00
41536.106713	56.00
41536.106725	55.00
41536.106736	55.00
41536.106748	54.00
41536.106759	54.00
41536.106771	53.50
41536.106782	53.00
41536.106794	52.00
41536.106806	51.50
41536.106817	51.50
41536.106829	50.50
41536.106840	49.50
41536.106852	49.50
41536.106863	49.00
41536.106875	48.50
41536.106887	47.50
41536.106898	46.50
41536.106910	46.00
41536.106921	45.50
41536.106933	45.50
41536.106944	44.50
41536.106956	44.50
41536.106968	44.00
41536.106979	43.00
41536.106991	42.50
41536.107002	42.50
41536.107014	41.00
41536.107025	40.50
41536.107037	40.00
41536.107049	39.50
41536.107060	39.00
41536.107072	38.00
41536.107083	37.50
41536.107095	37.00
41536.107106	36.50
41536.107118	36.00
41536.107130	34.50
41536.107141	34.50
41536.107153	33.50
41536.107164	33.00
41536.107176	32.50
41536.107187	32.00
41536.107199	31.00
41536.107211	30.00
41536.107222	30.00
41536.107234	29.00
41536.107245	28.50
41536.107257	27.50
41536.107269	27.00
41536.107280	26.50
41536.107292	25.50
41536.107303	24.50
41536.107315	24.00
41536.107326	23.50
41536.107338	23.00
41536.107350	22.00
41536.107361	21.50
41536.107373	20.50
41536.107384	19.50
41536.107396	18.50
41536.107407	18.50
41536.107419	17.50
41536.107431	16.00
41536.107442	16.00
41536.107454	15.50
41536.107465	14.50
41536.107477	13.00
41536.107488	12.00
41536.107500	11.50
41536.107512	11.50
41536.107523	10.50
41536.107535	9.50
41536.107546	8.50
41536.107558	7.50
41536.107569	7.00
41536.107581	7.00
41536.107593	6.00
41536.107604	5.00
41536.107616	4.00
41536.107627	3.50
41536.107639	3.00
41536.107650	2.50
41536.107662	1.50
41536.107674	1.00
41536.107685	0.50
41536.107697	0.50
41536.107708	1.00
41536.107720	1.50
41536.107731	1.50
41536.107743	2.00
41536.107755	2.50
41536.107766	2.00
41536.107778	2.50
41536.107789	2.00
41536.107801	1.50
41536.107812	1.00
41536.107824	0.50
41536.107836	1.00
41536.107847	1.00
41536.107859	1.50
41536.107870	2.00
41536.107882	2.00
41536.107894	1.50
41536.107905	2.50
41536.107917	2.50
41536.107928	1.00
41536.107940	1.00
41536.107951	0.50
41536.107963	0.50
41536.107975	1.50
41536.107986	1.50
41536.107998	1.50
41536.108009	2.50
41536.108021	2.00
41536.108032	2.00
41536.108044	2.50
41536.108056	2.00
41536.108067	2.00
41536.108079	1.00
41536.108090	1.00
41536.108102	0.50
41536.108113	1.00
41536.108125	1.00
41536.108137	1.50
41536.108148	1.50
41536.108160	2.00
41536.108171	2.00
41536.108183	2.00
41536.108194	2.00
41536.108206	1.50
41536.108218	1.00
41536.108229	1.00
41536.108241	1.00
41536.108252	2.00
41536.108264	2.00
41536.108275	2.50
41536.108287	2.50
41536.108299	2.00
41536.108310	2.00
41536.108322	2.50
41536.108333	2.00
41536.108345	1.00
41536.108356	0.50
41536.108368	0.00
41536.108380	1.00
41536.108391	1.50
41536.108403	1.50
41536.108414	2.00
41536.108426	2.00
41536.108437	2.00
41536.108449	2.00
41536.108461	2.00
41536.108472	2.00
41536.108484	1.50
41536.108495	1.00
41536.108507	1.50
41536.108519	1.00
41536.108530	1.00
41536.108542	1.50
41536.108553	2.00
41536.108565	2.00
41536.108576	2.00
41536.108588	2.00
41536.108600	2.50
41536.108611	2.50
41536.108623	2.00
41536.108634	2.00
41536.108646	2.00
41536.108657	1.50
41536.108669	1.00
41536.108681	0.50
41536.108692	1.00
41536.108704	1.00
41536.108715	2.00
41536.108727	2.00
41536.108738	2.50
41536.108750	2.50
41536.108762	2.50
41536.108773	2.50
41536.108785	2.50
41536.108796	1.50
41536.108808	1.00
41536.108819	0.50
41536.108831	0.00
41536.108843	1.00
41536.108854	1.50
41536.108866	1.50
41536.108877	2.00
41536.108889	2.00
41536.108900	2.50
41536.108912	2.50
41536.108924	2.00
41536.108935	3.00
41536.108947	2.50
41536.108958	2.00
41536.108970	2.00
41536.108981	2.00
41536.108993	1.00
41536.109005	1.00
41536.109016	0.50
41536.109028	1.50
41536.109039	2.00
41536.109051	1.50
41536.109063	2.50
41536.109074	3.00
41536.109086	3.00
41536.109097	3.00
41536.109109	3.00
41536.109120	3.50
41536.109132	3.00
41536.109144	2.50
41536.109155	2.00
41536.109167	2.00
41536.109178	1.50
41536.109190	1.50
41536.109201	1.00
41536.109213	0.50
41536.109225	1.00
41536.109236	1.50
41536.109248	2.00
41536.109259	2.50
41536.109271	3.00
41536.109282	2.00
41536.109294	3.00
41536.109306	3.00
41536.109317	3.00
41536.109329	3.00
41536.109340	2.50
41536.109352	2.00
41536.109363	2.50
41536.109375	2.00
41536.109387	1.00
41536.109398	1.00
41536.109410	1.00
41536.109421	1.50
41536.109433	1.50
41536.109444	2.00
41536.109456	2.50
41536.109468	2.00
41536.109479	3.00
41536.109491	3.50
41536.109502	2.50
41536.109514	2.50
41536.109525	2.50
41536.109537	3.00
41536.109549	2.50
41536.109560	2.00
41536.109572	2.50
41536.109583	1.50
41536.109595	1.50
41536.109606	0.50
41536.109618	1.00
41536.109630	1.00
41536.109641	1.00
41536.109653	2.00
41536.109664	2.00
41536.109676	2.00
41536.109688	2.50
41536.109699	2.50
41536.109711	2.50
41536.109722	3.00
41536.109734	3.00
41536.109745	3.00
41536.109757	2.50
41536.109769	2.00
41536.109780	1.00
41536.109792	0.50
41536.109803	0.50
41536.109815	0.50
41536.109826	1.50
41536.109838	2.00
41536.109850	2.00
41536.109861	2.50
41536.109873	3.00
41536.109884	3.00
41536.109896	3.50
41536.109907	3.50
41536.109919	3.50
41536.109931	3.00
41536.109942	3.00
41536.109954	3.00
41536.109965	2.50
41536.109977	2.50
41536.109988	2.00
41536.110000	1.00
41536.110012	1.00
41536.110023	0.50
41536.110035	1.50
41536.110046	1.50
41536.110058	2.00
41536.110069	2.50
41536.110081	3.00
41536.110093	3.50
41536.110104	3.00
41536.110116	3.00
41536.110127	3.50
41536.110139	3.50
41536.110150	3.00
41536.110162	3.50
41536.110174	3.00
41536.110185	2.50
41536.110197	2.50
41536.110208	2.00
41536.110220	1.50
41536.110231	0.50
41536.110243	1.50
41536.110255	1.00
41536.110266	2.00
41536.110278	2.00
41536.110289	2.00
41536.110301	2.00
41536.110313	3.00
41536.110324	2.50
41536.110336	3.00
41536.110347	3.00
41536.110359	3.00
41536.110370	3.00
41536.110382	3.00
41536.110394	2.50
41536.110405	2.50
41536.110417	2.00
41536.110428	2.00
41536.110440	1.50
41536.110451	0.50
41536.110463	1.00
41536.110475	1.00
41536.110486	2.00
41536.110498	1.50
41536.110509	2.00
41536.110521	2.50
41536.110532	3.00
41536.110544	3.00
41536.110556	3.00
41536.110567	3.50
41536.110579	3.00
41536.110590	2.50
41536.110602	2.50
41536.110613	2.50
41536.110625	2.00
41536.110637	1.50
41536.110648	1.00
41536.110660	0.50
41536.110671	1.00
41536.110683	1.50
41536.110694	2.50
41536.110706	2.00
41536.110718	3.00
41536.110729	2.50
41536.110741	2.50
41536.110752	3.00
41536.110764	3.00
41536.110775	3.00
41536.110787	3.00
41536.110799	3.00
41536.110810	2.50
41536.110822	2.00
41536.110833	1.50
41536.110845	0.50
41536.110856	1.00
41536.110868	1.50
41536.110880	1.50
41536.110891	2.00
41536.110903	2.50
41536.110914	2.50
41536.110926	2.50
41536.110938	3.00
41536.110949	3.50
41536.110961	3.50
41536.110972	3.50
41536.110984	3.00
41536.110995	3.50
41536.111007	3.00
41536.111019	3.00
41536.111030	2.50
41536.111042	2.50
41536.111053	1.50
41536.111065	1.50
41536.111076	1.00
41536.111088	0.50
41536.111100	1.00
41536.111111	2.00
41536.111123	2.00
41536.111134	2.50
41536.111146	3.50
41536.111157	3.50
41536.111169	3.50
41536.111181	4.00
41536.111192	4.50
41536.111204	5.00
41536.111215	5.00
41536.111227	5.50
41536.111238	4.50
41536.111250	4.50
41536.111262	4.50
41536.111273	4.50
41536.111285	4.50
41536.111296	4.50
41536.111308	3.50
41536.111319	3.50
41536.111331	4.00
41536.111343	3.50
41536.111354	3.00
41536.111366	2.50
41536.111377	2.00
41536.111389	1.00
41536.111400	1.00
41536.111412	0.50
41536.111424	1.00
41536.111435	2.00
41536.111447	2.50
41536.111458	3.00
41536.111470	3.50
41536.111481	4.00
41536.111493	4.00
41536.111505	4.50
41536.111516	5.50
41536.111528	6.00
41536.111539	6.50
41536.111551	6.50
41536.111563	7.50
41536.111574	7.50
41536.111586	7.50
41536.111597	8.00
41536.111609	8.00
41536.111620	8.00
41536.111632	8.50
41536.111644	9.00
41536.111655	9.50
41536.111667	10.00
41536.111678	10.00
41536.111690	11.50
41536.111701	11.50
41536.111713	12.00
41536.111725	13.00
41536.111736	12.50
41536.111748	13.50
41536.111759	14.00
41536.111771	14.50
41536.111782	15.00
41536.111794	15.50
41536.111806	16.50
41536.111817	16.50
41536.111829	17.00
41536.111840	18.00
41536.111852	18.50
41536.111863	19.00
41536.111875	19.50
41536.111887	20.00
41536.111898	20.50
41536.111910	21.00
41536.111921	21.50
41536.111933	21.50
41536.111944	22.00
41536.111956	23.00
41536.111968	23.50
41536.111979	23.00
41536.111991	24.00
41536.112002	25.00
41536.112014	25.00
41536.112025	25.50
41536.112037	26.00
41536.112049	26.50
41536.112060	27.00
41536.112072	27.50
41536.112083	28.00
41536.112095	29.00
41536.112106	28.50
41536.112118	29.50
41536.112130	30.50
41536.112141	30.50
41536.112153	30.50
41536.112164	31.50
41536.112176	32.00
41536.112188	32.00
41536.112199	33.00
41536.112211	33.00
41536.112222	34.00
41536.112234	34.00
41536.112245	34.00
41536.112257	34.00
41536.112269	35.00
41536.112280	35.00
41536.112292	35.50
41536.112303	36.00
41536.112315	36.50
41536.112326	37.00
41536.112338	37.50
41536.112350	38.00
41536.112361	38.50
41536.112373	38.50
41536.112384	39.00
41536.112396	40.00
41536.112407	40.50
41536.112419	40.00
41536.112431	41.50
41536.112442	42.00
41536.112454	42.00
41536.112465	43.00
41536.112477	43.00
41536.112488	44.00
41536.112500	44.00
41536.112512	44.50
41536.112523	45.50
41536.112535	46.50
41536.112546	46.50
41536.112558	47.50
41536.112569	48.50
41536.112581	48.50
41536.112593	49.00
41536.112604	49.50
41536.112616	49.50
41536.112627	49.50
41536.112639	50.00
41536.112650	50.00
41536.112662	51.00
41536.112674	52.00
41536.112685	52.00
41536.112697	52.50
41536.112708	53.00
41536.112720	53.50
41536.112731	53.50
41536.112743	54.00
41536.112755	55.00
41536.112766	55.00
41536.112778	55.50
41536.112789	55.50
41536.112801	55.50
41536.112813	55.00
41536.112824	55.50
41536.112836	55.50
41536.112847	55.00
41536.112859	55.00
41536.112870	55.00
41536.112882	54.50
41536.112894	54.00
41536.112905	55.00
41536.112917	54.00
41536.112928	54.50
41536.112940	53.50
41536.112951	53.50
41536.112963	53.50
41536.112975	53.50
41536.112986	53.50
41536.112998	52.50
41536.113009	52.00
41536.113021	51.50
41536.113032	50.50
41536.113044	50.00
41536.113056	50.50
41536.113067	50.00
41536.113079	49.50
41536.113090	49.50
41536.113102	49.50
41536.113113	49.00
41536.113125	48.00
41536.113137	48.00
41536.113148	47.00
41536.113160	47.00
41536.113171	46.00
41536.113183	45.50
41536.113194	45.00
41536.113206	44.50
41536.113218	43.50
41536.113229	43.00
41536.113241	42.00
41536.113252	42.00
41536.113264	41.00
41536.113275	39.50
41536.113287	39.00
41536.113299	38.00
41536.113310	38.00
41536.113322	37.00
41536.113333	36.00
41536.113345	35.00
41536.113356	34.50
41536.113368	33.00
41536.113380	32.50
41536.113391	31.50
41536.113403	30.50
41536.113414	30.00
41536.113426	29.00
41536.113437	28.00
41536.113449	27.50
41536.113461	26.50
41536.113472	26.00
41536.113484	24.50
41536.113495	24.00
41536.113507	23.00
41536.113519	21.50
41536.113530	21.50
41536.113542	20.00
41536.113553	19.00
41536.113565	18.50
41536.113576	17.50
41536.113588	16.00
41536.113600	15.00
41536.113611	15.00
41536.113623	13.50
41536.113634	13.00
41536.113646	11.50
41536.113657	11.50
41536.113669	10.50
41536.113681	9.50
41536.113692	9.00
41536.113704	8.00
41536.113715	7.50
41536.113727	7.00
41536.113738	6.50
41536.113750	5.50
41536.113762	5.00
41536.113773	4.00
41536.113785	3.50
41536.113796	3.50
41536.113808	2.50
41536.113819	2.00
41536.113831	1.00
41536.113843	1.00
41536.113854	0.50
41536.113866	1.00
41536.113877	1.00
41536.113889	2.00
41536.113900	2.50
41536.113912	2.50
41536.113924	2.00
41536.113935	2.50
41536.113947	2.50
41536.113958	3.00
41536.113970	2.50
41536.113981	2.00
41536.113993	1.00
41536.114005	0.50
41536.114016	0.50
41536.114028	1.50
41536.114039	2.00
41536.114051	2.50
41536.114062	2.50
41536.114074	2.00
41536.114086	2.00
41536.114097	2.50
41536.114109	2.50
41536.114120	2.00
41536.114132	2.00
41536.114144	1.50
41536.114155	1.00
41536.114167	1.00
41536.114178	1.00
41536.114190	1.50
41536.114201	2.50
41536.114213	2.50
41536.114225	2.00
41536.114236	2.00
41536.114248	2.00
41536.114259	2.50
41536.114271	1.50
41536.114282	1.00
41536.114294	1.00
41536.114306	0.00
41536.114317	1.00
41536.114329	1.50
41536.114340	2.50
41536.114352	2.50
41536.114363	2.50
41536.114375	2.50
41536.114387	2.50
41536.114398	2.00
41536.114410	2.00
41536.114421	1.00
41536.114433	0.00
41536.114444	1.00
41536.114456	2.00
41536.114468	1.50
41536.114479	2.00
41536.114491	2.50
41536.114502	2.00
41536.114514	2.50
41536.114525	2.50
41536.114537	2.50
41536.114549	2.00
41536.114560	1.00
41536.114572	1.00
41536.114583	1.00
41536.114595	1.00
41536.114606	2.00
41536.114618	2.00
41536.114630	2.00
41536.114641	3.00
41536.114653	3.00
41536.114664	2.50
41536.114676	2.50
41536.114687	2.00
41536.114699	2.50
41536.114711	2.00
41536.114722	1.00
41536.114734	1.00
41536.114745	1.00
41536.114757	1.50
41536.114769	2.00
41536.114780	2.00
41536.114792	2.00
41536.114803	2.00
41536.114815	2.00
41536.114826	3.00
41536.114838	2.50
41536.114850	2.50
41536.114861	2.00
41536.114873	2.00
41536.114884	1.50
41536.114896	1.00
41536.114907	1.00
41536.114919	1.00
41536.114931	1.50
41536.114942	2.00
41536.114954	2.00
41536.114965	2.50
41536.114977	3.00
41536.114988	3.00
41536.115000	3.00
41536.115012	2.50
41536.115023	2.50
41536.115035	2.50
41536.115046	2.00
41536.115058	2.00
41536.115069	1.50
41536.115081	0.50
41536.115093	1.00
41536.115104	1.50
41536.115116	1.00
41536.115127	2.00
41536.115139	2.50
41536.115150	2.00
41536.115162	3.00
41536.115174	2.50
41536.115185	2.50
41536.115197	3.00
41536.115208	3.50
41536.115220	2.50
41536.115231	3.00
41536.115243	2.50
41536.115255	2.50
41536.115266	2.50
41536.115278	2.00
41536.115289	1.00
41536.115301	1.00
41536.115312	0.50
41536.115324	1.50
41536.115336	2.00
41536.115347	2.00
41536.115359	2.00
41536.115370	2.00
41536.115382	3.00
41536.115394	3.00
41536.115405	3.00
41536.115417	3.00
41536.115428	3.00
41536.115440	3.50
41536.115451	2.50
41536.115463	2.50
41536.115475	2.00
41536.115486	2.00
41536.115498	1.50
41536.115509	1.00
41536.115521	1.00
41536.115532	1.00
41536.115544	1.50
41536.115556	2.00
41536.115567	2.50
41536.115579	2.50
41536.115590	3.00
41536.115602	3.00
41536.115613	3.00
41536.115625	3.00
41536.115637	2.50
41536.115648	3.00
41536.115660	3.00
41536.115671	2.50
41536.115683	2.00
41536.115694	1.50
41536.115706	1.00
41536.115718	0.50
41536.115729	0.50
41536.115741	1.50
41536.115752	2.00
41536.115764	2.50
41536.115775	2.50
41536.115787	2.50
41536.115799	3.00
41536.115810	2.50
41536.115822	3.00
41536.115833	3.00
41536.115845	3.00
41536.115856	2.00
41536.115868	2.50
41536.115880	2.00
41536.115891	2.00
41536.115903	1.50
41536.115914	1.00
41536.115926	1.00
41536.115937	1.00
41536.115949	1.00
41536.115961	2.00
41536.115972	2.00
41536.115984	2.00
41536.115995	2.00
41536.116007	2.50
41536.116019	3.00
41536.116030	3.00
41536.116042	3.50
41536.116053	3.00
41536.116065	2.50
41536.116076	2.50
41536.116088	1.50
41536.116100	1.00
41536.116111	1.00
41536.116123	1.00
41536.116134	1.50
41536.116146	2.00
41536.116157	2.50
41536.116169	2.50
41536.116181	3.00
41536.116192	3.50
41536.116204	3.50
41536.116215	3.00
41536.116227	3.50
41536.116238	3.00
41536.116250	2.50
41536.116262	3.00
41536.116273	2.50
41536.116285	2.50
41536.116296	2.00
41536.116308	1.50
41536.116319	1.00
41536.116331	1.00
41536.116343	0.50
41536.116354	1.50
41536.116366	1.50
41536.116377	2.00
41536.116389	2.00
41536.116400	3.00
41536.116412	3.00
41536.116424	3.00
41536.116435	3.00
41536.116447	3.50
41536.116458	2.50
41536.116470	3.00
41536.116481	2.50
41536.116493	2.50
41536.116505	2.00
41536.116516	1.50
41536.116528	0.50
41536.116539	0.50
41536.116551	1.50
41536.116562	2.00
41536.116574	2.50
41536.116586	3.50
41536.116597	3.50
41536.116609	3.50
41536.116620	3.50
41536.116632	3.50
41536.116644	3.50
41536.116655	3.50
41536.116667	3.50
41536.116678	3.50
41536.116690	3.00
41536.116701	3.50
41536.116713	3.00
41536.116725	2.50
41536.116736	2.00
41536.116748	1.50
41536.116759	1.00
41536.116771	1.00
41536.116782	1.00
41536.116794	2.00
41536.116806	2.50
41536.116817	3.50
41536.116829	3.50
41536.116840	4.00
41536.116852	4.50
41536.116863	5.00
41536.116875	5.50
41536.116887	6.00
41536.116898	7.00
41536.116910	7.50
41536.116921	7.50
41536.116933	7.50
41536.116944	8.50
41536.116956	8.50
41536.116968	9.00
41536.116979	9.50
41536.116991	10.00
41536.117002	10.00
41536.117014	10.50
41536.117025	10.00
41536.117037	11.00
41536.117049	11.00
41536.117060	10.50
41536.117072	11.00
41536.117083	11.50
41536.117095	12.00
41536.117106	12.00
41536.117118	13.00
41536.117130	12.50
41536.117141	13.50
41536.117153	14.00
41536.117164	14.00
41536.117176	14.00
41536.117188	14.50
41536.117199	14.50
41536.117211	15.00
41536.117222	15.00
41536.117234	16.00
41536.117245	16.50
41536.117257	16.50
41536.117269	17.50
41536.117280	17.00
41536.117292	18.50
41536.117303	18.50
41536.117315	18.50
41536.117326	19.00
41536.117338	19.00
41536.117350	19.50
41536.117361	19.50
41536.117373	20.00
41536.117384	19.50
41536.117396	20.50
41536.117407	20.50
41536.117419	20.50
41536.117431	21.00
41536.117442	21.00
41536.117454	21.00
41536.117465	22.00
41536.117477	22.00
41536.117488	21.50
41536.117500	22.00
41536.117512	22.00
41536.117523	22.00
41536.117535	23.00
41536.117546	22.50
41536.117558	23.00
41536.117569	23.00
41536.117581	23.00
41536.117593	23.00
41536.117604	23.50
41536.117616	23.00
41536.117627	23.00
41536.117639	23.50
41536.117650	24.00
41536.117662	23.50
41536.117674	23.50
41536.117685	23.00
41536.117697	23.00
41536.117708	23.00
41536.117720	23.00
41536.117731	23.00
41536.117743	23.00
41536.117755	23.50
41536.117766	23.00
41536.117778	23.50
41536.117789	23.00
41536.117801	23.50
41536.117813	24.00
41536.117824	24.50
41536.117836	24.00
41536.117847	24.00
41536.117859	24.00
41536.117870	24.00
41536.117882	24.00
41536.117894	24.50
41536.117905	24.00
41536.117917	24.00
41536.117928	24.00
41536.117940	24.50
41536.117951	24.50
41536.117963	24.00
41536.117975	24.00
41536.117986	23.50
41536.117998	24.00
41536.118009	24.00
41536.118021	24.00
41536.118032	24.00
41536.118044	23.50
41536.118056	23.50
41536.118067	23.00
41536.118079	23.50
41536.118090	23.50
41536.118102	23.00
41536.118113	23.00
41536.118125	23.00
41536.118137	23.00
41536.118148	22.50
41536.118160	22.50
41536.118171	22.50
41536.118183	22.00
41536.118194	22.00
41536.118206	22.50
41536.118218	22.50
41536.118229	22.00
41536.118241	21.50
41536.118252	21.50
41536.118264	21.50
41536.118275	21.00
41536.118287	21.00
41536.118299	21.00
41536.118310	20.50
41536.118322	20.00
41536.118333	20.00
41536.118345	20.00
41536.118356	19.00
41536.118368	19.00
41536.118380	19.00
41536.118391	19.00
41536.118403	18.50
41536.118414	18.00
41536.118426	18.00
41536.118438	17.50
41536.118449	17.50
41536.118461	17.50
41536.118472	17.00
41536.118484	17.00
41536.118495	17.00
41536.118507	15.50
41536.118519	15.00
41536.118530	15.00
41536.118542	15.00
41536.118553	15.00
41536.118565	13.50
41536.118576	14.00
41536.118588	13.00
41536.118600	13.00
41536.118611	11.50
41536.118623	11.50
41536.118634	11.50
41536.118646	11.00
41536.118657	10.00
41536.118669	10.00
41536.118681	9.00
41536.118692	8.50
41536.118704	8.00
41536.118715	7.50
41536.118727	7.50
41536.118738	6.50
41536.118750	5.50
41536.118762	5.50
41536.118773	4.50
41536.118785	5.00
41536.118796	4.00
41536.118808	3.50
41536.118819	3.50
41536.118831	3.00
41536.118843	2.00
41536.118854	1.50
41536.118866	1.00
41536.118877	1.00
41536.118889	1.00
41536.118900	2.00
41536.118912	2.00
41536.118924	2.50
41536.118935	3.00
41536.118947	3.00
41536.118958	3.00
41536.118970	3.00
41536.118981	3.00
41536.118993	2.00
41536.119005	2.50
41536.119016	2.00
41536.119028	1.50
41536.119039	0.50
41536.119051	1.00
41536.119063	1.00
41536.119074	1.50
41536.119086	2.00
41536.119097	2.50
41536.119109	2.50
41536.119120	2.50
41536.119132	3.00
41536.119144	3.00
41536.119155	3.00
41536.119167	3.00
41536.119178	2.00
41536.119190	2.00
41536.119201	1.50
41536.119213	1.00
41536.119225	1.00
41536.119236	0.50
41536.119248	1.50
41536.119259	2.00
41536.119271	2.50
41536.119282	2.00
41536.119294	2.00
41536.119306	3.00
41536.119317	2.50
41536.119329	2.50
41536.119340	2.00
41536.119352	2.00
41536.119363	1.50
41536.119375	1.00
41536.119387	1.00
41536.119398	1.00
41536.119410	1.50
41536.119421	2.50
41536.119433	2.50
41536.119444	2.50
41536.119456	2.50
41536.119468	3.00
41536.119479	3.00
41536.119491	2.50
41536.119502	2.50
41536.119514	2.00
41536.119525	1.50
41536.119537	0.50
41536.119549	0.50
41536.119560	1.50
41536.119572	2.00
41536.119583	2.00
41536.119595	2.00
41536.119606	2.50
41536.119618	2.50
41536.119630	2.50
41536.119641	2.50
41536.119653	2.00
41536.119664	1.00
41536.119676	0.50
41536.119688	1.00
41536.119699	1.50
41536.119711	1.50
41536.119722	2.50
41536.119734	2.00
41536.119745	2.00
41536.119757	3.50
41536.119769	3.00
41536.119780	2.50
41536.119792	2.50
41536.119803	2.50
41536.119815	2.00
41536.119826	2.00
41536.119838	1.00
41536.119850	0.50
41536.119861	1.00
41536.119873	2.00
41536.119884	2.00
41536.119896	2.00
41536.119907	2.00
41536.119919	3.00
41536.119931	3.00
41536.119942	3.00
41536.119954	2.00
41536.119965	2.50
41536.119977	2.00
41536.119988	1.50
41536.120000	1.00
41536.120012	1.00
41536.120023	1.00
41536.120035	1.00
41536.120046	1.50
41536.120058	2.50
41536.120069	2.00
41536.120081	2.50
41536.120093	3.00
41536.120104	3.50
41536.120116	3.00
41536.120127	3.00
41536.120139	3.00
41536.120150	3.00
41536.120162	3.00
41536.120174	3.00
41536.120185	2.50
41536.120197	2.00
41536.120208	1.50
41536.120220	1.00
41536.120231	1.00
41536.120243	1.00
41536.120255	1.50
41536.120266	1.50
41536.120278	2.00
41536.120289	2.50
41536.120301	2.50
41536.120313	3.00
41536.120324	3.00
41536.120336	3.00
41536.120347	2.50
41536.120359	3.50
41536.120370	3.00
41536.120382	3.00
41536.120394	3.00
41536.120405	2.00
41536.120417	2.50
41536.120428	2.00
41536.120440	1.50
41536.120451	1.00
41536.120463	1.00
41536.120475	1.00
41536.120486	1.00
41536.120498	2.00
41536.120509	2.00
41536.120521	2.50
41536.120532	2.50
41536.120544	3.50
41536.120556	3.50
41536.120567	3.00
41536.120579	3.50
41536.120590	3.50
41536.120602	3.50
41536.120613	3.50
41536.120625	2.50
41536.120637	3.00
41536.120648	2.50
41536.120660	2.00
41536.120671	2.00
41536.120683	1.00
41536.120694	1.00
41536.120706	1.00
41536.120718	1.50
41536.120729	2.00
41536.120741	2.00
41536.120752	2.50
41536.120764	2.50
41536.120775	2.50
41536.120787	3.00
41536.120799	3.00
41536.120810	3.00
41536.120822	3.50
41536.120833	2.50
41536.120845	2.00
41536.120856	2.50
41536.120868	1.00
41536.120880	1.50
41536.120891	1.00
41536.120903	1.00
41536.120914	1.50
41536.120926	2.50
41536.120938	2.50
41536.120949	3.00
41536.120961	2.50
41536.120972	3.00
41536.120984	3.00
41536.120995	2.50
41536.121007	2.50
41536.121019	2.00
41536.121030	2.00
41536.121042	1.00
41536.121053	0.50
41536.121065	1.00
41536.121076	1.50
41536.121088	1.50
41536.121100	2.00
41536.121111	2.00
41536.121123	2.50
41536.121134	3.00
41536.121146	3.00
41536.121157	3.00
41536.121169	2.50
41536.121181	2.50
41536.121192	2.50
41536.121204	2.50
41536.121215	2.50
41536.121227	2.00
41536.121238	1.50
41536.121250	1.00
41536.121262	0.50
41536.121273	0.50
41536.121285	1.00
41536.121296	1.50
41536.121308	1.50
41536.121319	2.00
41536.121331	2.50
41536.121343	2.50
41536.121354	3.50
41536.121366	3.00
41536.121377	3.50
41536.121389	3.00
41536.121400	3.00
41536.121412	3.00
41536.121424	3.50
41536.121435	2.50
41536.121447	3.00
41536.121458	2.50
41536.121470	1.50
41536.121481	2.00
41536.121493	1.00
41536.121505	1.00
41536.121516	1.00
41536.121528	1.00
41536.121539	2.00
41536.121551	2.00
41536.121562	2.50
41536.121574	3.00
41536.121586	2.50
41536.121597	3.00
41536.121609	3.00
41536.121620	3.00
41536.121632	3.50
41536.121644	3.00
41536.121655	3.00
41536.121667	2.50
41536.121678	2.00
41536.121690	2.00
41536.121701	2.00
41536.121713	1.50
41536.121725	1.50
41536.121736	0.50
41536.121748	1.50
41536.121759	2.00
41536.121771	2.00
41536.121782	2.50
41536.121794	3.00
41536.121806	3.50
41536.121817	3.00
41536.121829	3.00
41536.121840	3.00
41536.121852	3.00
41536.121863	3.00
41536.121875	3.00
41536.121887	2.50
41536.121898	2.50
41536.121910	2.00
41536.121921	1.50
41536.121933	1.00
41536.121944	0.50
41536.121956	1.50
41536.121968	1.50
41536.121979	2.50
41536.121991	2.00
41536.122002	3.00
41536.122014	3.50
41536.122025	3.00
41536.122037	3.50
41536.122049	3.50
41536.122060	3.00
41536.122072	3.50
41536.122083	3.00
41536.122095	3.50
41536.122106	2.50
41536.122118	2.50
41536.122130	2.50
41536.122141	2.50
41536.122153	2.00
41536.122164	1.00
41536.122176	0.50
41536.122187	1.00
41536.122199	1.00
41536.122211	1.50
41536.122222	2.00
41536.122234	2.50
41536.122245	3.00
41536.122257	3.50
41536.122269	3.50
41536.122280	3.50
41536.122292	3.50
41536.122303	3.00
41536.122315	2.50
41536.122326	2.50
41536.122338	2.00
41536.122350	1.50
41536.122361	0.50
41536.122373	0.50
41536.122384	0.50
41536.122396	2.50
41536.122407	2.50
41536.122419	2.50
41536.122431	3.00
41536.122442	3.50
41536.122454	3.50
41536.122465	4.00
41536.122477	3.50
41536.122488	3.50
41536.122500	3.50
41536.122512	3.50
41536.122523	4.00
41536.122535	3.50
41536.122546	4.00
41536.122558	3.50
41536.122569	3.50
41536.122581	3.50
41536.122593	3.50
41536.122604	3.00
41536.122616	3.00
41536.122627	3.00
41536.122639	2.00
41536.122650	1.50
41536.122662	1.50
41536.122674	1.00
41536.122685	0.50
41536.122697	1.50
41536.122708	1.50
41536.122720	2.00
41536.122731	2.00
41536.122743	2.00
41536.122755	2.50
41536.122766	3.00
41536.122778	2.50
41536.122789	2.00
41536.122801	2.50
41536.122812	3.00
41536.122824	2.50
41536.122836	2.00
41536.122847	2.00
41536.122859	1.00
41536.122870	0.50
41536.122882	0.50
41536.122894	1.50
41536.122905	2.00
41536.122917	2.50
41536.122928	2.00
41536.122940	3.00
41536.122951	3.00
41536.122963	3.00
41536.122975	3.50
41536.122986	3.00
41536.122998	3.50
41536.123009	3.50
41536.123021	3.00
41536.123032	3.00
41536.123044	3.00
41536.123056	2.00
41536.123067	2.50
41536.123079	2.50
41536.123090	2.00
41536.123102	2.00
41536.123113	1.50
41536.123125	1.00
41536.123137	1.00
41536.123148	1.50
41536.123160	2.00
41536.123171	2.00
41536.123183	2.50
41536.123194	3.00
41536.123206	3.00
41536.123218	3.50
41536.123229	3.00
41536.123241	4.00
41536.123252	4.00
41536.123264	4.00
41536.123275	4.00
41536.123287	4.50
41536.123299	5.00
41536.123310	5.50
41536.123322	5.50
41536.123333	5.50
41536.123345	5.50
41536.123356	6.50
41536.123368	6.50
41536.123380	7.50
41536.123391	7.50
41536.123403	8.00
41536.123414	8.00
41536.123426	8.50
41536.123437	8.50
41536.123449	9.00
41536.123461	9.00
41536.123472	9.00
41536.123484	8.50
41536.123495	9.00
41536.123507	9.50
41536.123519	9.00
41536.123530	9.00
41536.123542	10.00
41536.123553	10.00
41536.123565	9.50
41536.123576	10.00
41536.123588	9.50
41536.123600	9.50
41536.123611	10.00
41536.123623	10.00
41536.123634	10.00
41536.123646	10.00
41536.123657	10.00
41536.123669	10.50
41536.123681	10.00
41536.123692	10.50
41536.123704	11.00
41536.123715	10.50
41536.123727	10.50
41536.123738	11.00
41536.123750	11.50
41536.123762	11.50
41536.123773	11.00
41536.123785	11.00
41536.123796	11.00
41536.123808	10.50
41536.123819	11.00
41536.123831	11.00
41536.123843	11.50
41536.123854	11.00
41536.123866	11.00
41536.123877	10.50
41536.123889	10.50
41536.123900	10.50
41536.123912	10.50
41536.123924	10.50
41536.123935	10.00
41536.123947	10.00
41536.123958	10.00
41536.123970	10.50
41536.123981	10.00
41536.123993	10.00
41536.124005	10.00
41536.124016	9.00
41536.124028	9.00
41536.124039	9.00
41536.124051	9.00
41536.124062	9.00
41536.124074	9.00
41536.124086	9.00
41536.124097	8.50
41536.124109	8.50
41536.124120	8.50
41536.124132	8.00
41536.124144	7.50
41536.124155	7.50
41536.124167	7.50
41536.124178	7.50
41536.124190	7.00
41536.124201	6.50
41536.124213	6.00
41536.124225	5.00
41536.124236	5.00
41536.124248	4.50
41536.124259	4.00
41536.124271	4.00
41536.124282	4.00
41536.124294	3.50
41536.124306	3.00
41536.124317	2.50
41536.124329	1.50
41536.124340	1.50
41536.124352	1.00
41536.124363	1.00
41536.124375	1.50
41536.124387	2.00
41536.124398	2.50
41536.124410	2.00
41536.124421	3.00
41536.124433	3.00
41536.124444	3.00
41536.124456	3.00
41536.124468	2.00
41536.124479	2.50
41536.124491	2.50
41536.124502	2.50
41536.124514	2.00
41536.124525	1.50
41536.124537	1.50
41536.124549	1.50
41536.124560	1.00
41536.124572	1.50
41536.124583	1.50
41536.124595	2.00
41536.124606	2.50
41536.124618	2.50
41536.124630	2.00
41536.124641	3.00
41536.124653	3.00
41536.124664	2.50
41536.124676	2.00
41536.124688	2.00
41536.124699	1.00
41536.124711	1.00
41536.124722	1.00
41536.124734	1.50
41536.124745	1.50
41536.124757	2.50
41536.124769	2.50
41536.124780	2.00
41536.124792	3.00
41536.124803	2.50
41536.124815	3.00
41536.124826	2.00
41536.124838	2.00
41536.124850	1.50
41536.124861	1.00
41536.124873	1.00
41536.124884	1.00
41536.124896	1.00
41536.124907	2.50
41536.124919	2.50
41536.124931	2.50
41536.124942	3.00
41536.124954	3.00
41536.124965	2.50
41536.124977	3.00
41536.124988	2.00
41536.125000	2.00
41536.125012	1.00
41536.125023	1.00
41536.125035	1.00
41536.125046	1.50
41536.125058	2.00
41536.125069	2.50
41536.125081	2.00
41536.125093	3.00
41536.125104	3.00
41536.125116	3.50
41536.125127	3.00
41536.125139	3.00
41536.125150	3.00
41536.125162	2.50
41536.125174	2.00
41536.125185	1.50
41536.125197	1.00
41536.125208	1.00
41536.125220	1.00
41536.125231	2.00
41536.125243	2.00
41536.125255	2.00
41536.125266	2.50
41536.125278	3.00
41536.125289	3.00
41536.125301	3.00
41536.125313	3.00
41536.125324	3.00
41536.125336	2.50
41536.125347	3.00
41536.125359	2.50
41536.125370	2.00
41536.125382	1.50
41536.125394	0.50
41536.125405	0.50
41536.125417	1.00
41536.125428	1.50
41536.125440	2.00
41536.125451	2.50
41536.125463	2.50
41536.125475	2.50
41536.125486	3.00
41536.125498	2.50
41536.125509	3.00
41536.125521	3.50
41536.125532	3.00
41536.125544	3.00
41536.125556	3.00
41536.125567	2.50
41536.125579	2.00
41536.125590	1.00
41536.125602	1.00
41536.125613	1.00
41536.125625	1.50
41536.125637	2.00
41536.125648	3.00
41536.125660	3.50
41536.125671	3.50
41536.125683	3.50
41536.125694	4.50
41536.125706	5.00
41536.125718	6.00
41536.125729	5.50
41536.125741	6.00
41536.125752	6.50
41536.125764	7.00
41536.125775	7.00
41536.125787	7.50
41536.125799	7.50
41536.125810	7.50
41536.125822	8.50
41536.125833	8.50
41536.125845	9.00
41536.125856	9.50
41536.125868	10.50
41536.125880	11.00
41536.125891	11.50
41536.125903	11.00
41536.125914	12.00
41536.125926	11.50
41536.125938	11.50
41536.125949	12.50
41536.125961	13.00
41536.125972	13.00
41536.125984	13.00
41536.125995	12.50
41536.126007	13.00
41536.126019	14.50
41536.126030	14.50
41536.126042	13.50
41536.126053	13.50
41536.126065	14.00
41536.126076	13.50
41536.126088	14.00
41536.126100	14.00
41536.126111	14.50
41536.126123	15.00
41536.126134	14.50
41536.126146	14.50
41536.126157	14.00
41536.126169	14.50
41536.126181	14.50
41536.126192	14.50
41536.126204	14.50
41536.126215	15.00
41536.126227	14.50
41536.126238	14.00
41536.126250	14.50
41536.126262	14.50
41536.126273	14.50
41536.126285	14.50
41536.126296	14.00
41536.126308	13.50
41536.126319	14.00
41536.126331	14.00
41536.126343	14.50
41536.126354	13.50
41536.126366	13.50
41536.126377	13.50
41536.126389	13.50
41536.126400	13.50
41536.126412	13.00
41536.126424	13.50
41536.126435	13.50
41536.126447	13.50
41536.126458	13.00
41536.126470	13.00
41536.126481	13.00
41536.126493	13.00
41536.126505	13.50
41536.126516	13.50
41536.126528	13.50
41536.126539	12.50
41536.126551	12.50
41536.126563	12.50
41536.126574	12.50
41536.126586	12.50
41536.126597	12.50
41536.126609	12.00
41536.126620	12.50
41536.126632	12.00
41536.126644	12.50
41536.126655	11.50
41536.126667	12.00
41536.126678	11.50
41536.126690	11.50
41536.126701	12.00
41536.126713	12.00
41536.126725	11.50
41536.126736	11.50
41536.126748	11.50
41536.126759	11.50
41536.126771	11.00
41536.126782	11.50
41536.126794	11.00
41536.126806	11.00
41536.126817	11.00
41536.126829	11.00
41536.126840	10.50
41536.126852	11.00
41536.126863	10.50
41536.126875	10.50
41536.126887	10.00
41536.126898	10.00
41536.126910	9.50
41536.126921	10.00
41536.126933	10.00
41536.126944	9.00
41536.126956	9.00
41536.126968	10.00
41536.126979	9.50
41536.126991	9.00
41536.127002	9.00
41536.127014	8.50
41536.127025	8.50
41536.127037	8.50
41536.127049	8.00
41536.127060	7.50
41536.127072	7.50
41536.127083	7.50
41536.127095	7.50
41536.127106	7.50
41536.127118	7.50
41536.127130	6.50
41536.127141	6.50
41536.127153	6.00
41536.127164	6.00
41536.127176	5.50
41536.127188	6.00
41536.127199	5.00
41536.127211	5.00
41536.127222	5.00
41536.127234	4.00
41536.127245	3.50
41536.127257	3.50
41536.127269	2.50
41536.127280	2.50
41536.127292	2.00
41536.127303	1.00
41536.127315	0.00
41536.127326	1.00
41536.127338	1.50
41536.127350	2.50
41536.127361	2.50
41536.127373	2.50
41536.127384	3.00
41536.127396	3.50
41536.127407	3.50
41536.127419	3.50
41536.127431	3.50
41536.127442	3.50
41536.127454	3.00
41536.127465	2.50
41536.127477	2.00
41536.127488	1.00
41536.127500	1.00
41536.127512	1.50
41536.127523	2.00
41536.127535	2.00
41536.127546	2.00
41536.127558	2.00
41536.127569	3.00
41536.127581	3.00
41536.127593	3.50
41536.127604	3.00
41536.127616	2.00
41536.127627	2.00
41536.127639	2.00
41536.127650	1.50
41536.127662	0.50
41536.127674	1.00
41536.127685	1.50
41536.127697	2.00
41536.127708	2.50
41536.127720	2.00
41536.127731	3.50
41536.127743	3.00
41536.127755	2.50
41536.127766	3.00
41536.127778	2.50
41536.127789	2.50
41536.127801	2.00
41536.127813	2.00
41536.127824	0.50
41536.127836	1.00
41536.127847	1.50
41536.127859	1.00
41536.127870	2.00
41536.127882	2.00
41536.127894	2.50
41536.127905	2.50
41536.127917	2.50
41536.127928	3.00
41536.127940	2.50
41536.127951	2.00
41536.127963	1.50
41536.127975	1.50
41536.127986	1.00
41536.127998	1.00
41536.128009	1.50
41536.128021	2.50
41536.128032	2.50
41536.128044	2.50
41536.128056	3.00
41536.128067	3.00
41536.128079	2.50
41536.128090	2.50
41536.128102	2.50
41536.128113	2.00
41536.128125	2.00
41536.128137	1.00
41536.128148	1.00
41536.128160	0.50
41536.128171	1.00
41536.128183	2.00
41536.128194	2.00
41536.128206	2.00
41536.128218	2.50
41536.128229	2.00
41536.128241	2.50
41536.128252	2.50
41536.128264	2.50
41536.128275	2.50
41536.128287	2.00
41536.128299	2.00
41536.128310	2.00
41536.128322	1.00
41536.128333	1.00
41536.128345	1.00
41536.128356	1.50
41536.128368	2.00
41536.128380	2.00
41536.128391	2.50
41536.128403	2.50
41536.128414	2.00
41536.128426	2.50
41536.128438	2.00
41536.128449	2.50
41536.128461	2.50
41536.128472	2.00
41536.128484	2.00
41536.128495	1.00
41536.128507	1.00
41536.128519	1.00
41536.128530	1.00
41536.128542	2.00
41536.128553	2.00
41536.128565	2.00
41536.128576	2.00
41536.128588	2.50
41536.128600	3.00
41536.128611	3.00
41536.128623	2.50
41536.128634	3.00
41536.128646	2.50
41536.128657	3.00
41536.128669	2.00
41536.128681	2.00
41536.128692	2.50
41536.128704	1.50
41536.128715	1.50
41536.128727	1.00
41536.128738	1.00
41536.128750	1.50
41536.128762	2.00
41536.128773	2.50
41536.128785	2.50
41536.128796	3.00
41536.128808	2.50
41536.128819	3.50
41536.128831	2.50
41536.128843	3.00
41536.128854	2.00
41536.128866	2.00
41536.128877	2.00
41536.128889	1.00
41536.128900	1.00
41536.128912	1.00
41536.128924	2.00
41536.128935	2.00
41536.128947	2.50
41536.128958	2.50
41536.128970	3.00
41536.128981	3.00
41536.128993	3.00
41536.129005	3.00
41536.129016	3.00
41536.129028	2.50
41536.129039	2.50
41536.129051	2.50
41536.129062	1.50
41536.129074	1.00
41536.129086	1.00
41536.129097	1.00
41536.129109	2.00
41536.129120	1.50
41536.129132	2.50
41536.129144	2.00
41536.129155	2.50
41536.129167	2.00
41536.129178	2.50
41536.129190	2.00
41536.129201	2.50
41536.129213	1.50
41536.129225	1.00
41536.129236	0.50
41536.129248	1.00
41536.129259	0.50
41536.129271	2.00
41536.129282	3.00
41536.129294	3.50
41536.129306	4.00
41536.129317	3.50
41536.129329	4.00
41536.129340	4.00
41536.129352	5.00
41536.129363	5.50
41536.129375	6.00
41536.129387	5.50
41536.129398	5.50
41536.129410	6.00
41536.129421	7.00
41536.129433	7.00
41536.129444	7.50
41536.129456	7.50
41536.129468	8.00
41536.129479	8.00
41536.129491	9.00
41536.129502	9.00
41536.129514	10.00
41536.129525	10.50
41536.129537	11.00
41536.129549	11.50
41536.129560	11.50
41536.129572	12.50
41536.129583	13.00
41536.129595	13.00
41536.129606	13.50
41536.129618	13.00
41536.129630	13.00
41536.129641	13.00
41536.129653	13.00
41536.129664	14.00
41536.129676	13.00
41536.129687	14.00
41536.129699	13.50
41536.129711	14.00
41536.129722	13.50
41536.129734	14.00
41536.129745	13.50
41536.129757	13.50
41536.129769	13.50
41536.129780	13.50
41536.129792	14.00
41536.129803	13.50
41536.129815	13.50
41536.129826	13.50
41536.129838	14.00
41536.129850	13.50
41536.129861	13.50
41536.129873	13.50
41536.129884	13.50
41536.129896	13.50
41536.129907	13.50
41536.129919	13.00
41536.129931	14.00
41536.129942	13.50
41536.129954	13.50
41536.129965	13.00
41536.129977	13.00
41536.129988	13.50
41536.130000	13.00
41536.130012	13.00
41536.130023	13.50
41536.130035	13.50
41536.130046	13.00
41536.130058	13.50
41536.130069	13.00
41536.130081	13.50
41536.130093	12.50
41536.130104	13.00
41536.130116	13.00
41536.130127	13.50
41536.130139	13.50
41536.130150	13.50
41536.130162	12.50
41536.130174	12.50
41536.130185	13.50
41536.130197	13.50
41536.130208	13.50
41536.130220	13.50
41536.130231	13.00
41536.130243	13.50
41536.130255	12.50
41536.130266	13.50
41536.130278	13.00
41536.130289	13.00
41536.130301	12.50
41536.130312	13.50
41536.130324	13.00
41536.130336	12.50
41536.130347	13.00
41536.130359	13.00
41536.130370	12.00
41536.130382	13.00
41536.130394	12.50
41536.130405	13.00
41536.130417	12.00
41536.130428	12.00
41536.130440	11.50
41536.130451	12.00
41536.130463	11.50
41536.130475	12.00
41536.130486	11.50
41536.130498	12.00
41536.130509	11.50
41536.130521	11.50
41536.130532	11.50
41536.130544	11.50
41536.130556	11.50
41536.130567	11.50
41536.130579	11.00
41536.130590	10.50
41536.130602	10.50
41536.130613	10.50
41536.130625	10.00
41536.130637	10.00
41536.130648	9.50
41536.130660	10.00
41536.130671	9.50
41536.130683	9.00
41536.130694	9.50
41536.130706	8.50
41536.130718	8.00
41536.130729	7.50
41536.130741	7.50
41536.130752	7.00
41536.130764	7.00
41536.130775	6.50
41536.130787	6.00
41536.130799	6.00
41536.130810	5.50
41536.130822	4.50
41536.130833	4.00
41536.130845	4.50
41536.130856	3.50
41536.130868	3.50
41536.130880	3.50
41536.130891	3.00
41536.130903	2.00
41536.130914	2.50
41536.130926	1.00
41536.130937	1.00
41536.130949	1.00
41536.130961	1.00
41536.130972	2.00
41536.130984	2.00
41536.130995	2.00
41536.131007	3.00
41536.131019	3.00
41536.131030	2.50
41536.131042	2.50
41536.131053	2.50
41536.131065	2.50
41536.131076	2.00
41536.131088	2.00
41536.131100	1.50
41536.131111	0.50
41536.131123	0.50
41536.131134	1.00
41536.131146	2.00
41536.131157	2.00
41536.131169	2.00
41536.131181	3.00
41536.131192	3.00
41536.131204	3.50
41536.131215	3.00
41536.131227	2.50
41536.131238	2.00
41536.131250	2.50
41536.131262	2.00
41536.131273	1.50
41536.131285	1.50
41536.131296	1.00
41536.131308	1.00
41536.131319	1.50
41536.131331	2.00
41536.131343	2.00
41536.131354	2.50
41536.131366	3.00
41536.131377	2.50
41536.131389	2.50
41536.131400	2.50
41536.131412	3.00
41536.131424	2.00
41536.131435	1.00
41536.131447	1.00
41536.131458	1.00
41536.131470	1.50
41536.131481	1.50
41536.131493	2.50
41536.131505	3.00
41536.131516	2.50
41536.131528	3.00
41536.131539	3.00
41536.131551	3.00
41536.131562	2.50
41536.131574	2.50
41536.131586	2.50
41536.131597	2.00
41536.131609	1.50
41536.131620	1.50
41536.131632	1.00
41536.131644	1.00
41536.131655	2.00
41536.131667	2.00
41536.131678	2.00
41536.131690	2.50
41536.131701	2.50
41536.131713	3.00
41536.131725	2.50
41536.131736	2.50
41536.131748	2.50
41536.131759	2.50
41536.131771	2.00
41536.131782	1.50
41536.131794	1.00
41536.131806	1.00
41536.131817	1.00
41536.131829	1.50
41536.131840	2.00
41536.131852	2.50
41536.131863	2.50
41536.131875	3.50
41536.131887	3.00
41536.131898	3.00
41536.131910	3.00
41536.131921	2.50
41536.131933	2.00
41536.131944	1.00
41536.131956	0.50
41536.131968	1.00
41536.131979	1.50
41536.131991	1.50
41536.132002	2.50
41536.132014	2.50
41536.132025	2.50
41536.132037	2.50
41536.132049	3.00
41536.132060	3.00
41536.132072	3.00
41536.132083	2.50
41536.132095	2.00
41536.132106	2.50
41536.132118	2.00
41536.132130	1.00
41536.132141	0.50
41536.132153	1.00
41536.132164	1.50
41536.132176	2.00
41536.132187	2.00
41536.132199	2.50
41536.132211	2.50
41536.132222	3.00
41536.132234	2.50
41536.132245	2.00
41536.132257	3.00
41536.132269	2.50
41536.132280	2.50
41536.132292	2.00
41536.132303	1.50
41536.132315	1.00
41536.132326	1.00
41536.132338	0.50
41536.132350	2.00
41536.132361	2.00
41536.132373	2.00
41536.132384	2.50
41536.132396	3.00
41536.132407	3.50
41536.132419	3.00
41536.132431	3.00
41536.132442	3.50
41536.132454	3.50
41536.132465	3.00
41536.132477	3.50
41536.132488	2.50
41536.132500	2.00
41536.132512	1.50
41536.132523	1.00
41536.132535	1.50
41536.132546	1.00
41536.132558	1.00
41536.132569	2.00
41536.132581	2.00
41536.132593	2.00
41536.132604	3.00
41536.132616	3.00
41536.132627	3.00
41536.132639	2.50
41536.132650	3.00
41536.132662	3.00
41536.132674	2.50
41536.132685	2.50
41536.132697	2.00
41536.132708	1.00
41536.132720	1.50
41536.132731	1.50
41536.132743	1.50
41536.132755	1.50
41536.132766	2.00
41536.132778	2.00
41536.132789	2.00
41536.132801	3.00
41536.132813	2.50
41536.132824	3.50
41536.132836	3.50
41536.132847	3.00
41536.132859	3.00
41536.132870	3.50
41536.132882	3.00
41536.132894	2.50
41536.132905	2.50
41536.132917	1.50
41536.132928	2.00
41536.132940	1.50
41536.132951	0.50
41536.132963	1.00
41536.132975	1.50
41536.132986	2.50
41536.132998	3.00
41536.133009	2.50
41536.133021	3.00
41536.133032	3.00
41536.133044	3.00
41536.133056	3.50
41536.133067	3.50
41536.133079	3.50
41536.133090	4.00
41536.133102	4.50
41536.133113	4.50
41536.133125	5.00
41536.133137	5.00
41536.133148	5.50
41536.133160	5.00
41536.133171	5.50
41536.133183	6.00
41536.133194	5.50
41536.133206	6.50
41536.133218	6.50
41536.133229	7.00
41536.133241	7.50
41536.133252	7.50
41536.133264	7.50
41536.133275	7.50
41536.133287	7.50
41536.133299	7.50
41536.133310	8.00
41536.133322	7.50
41536.133333	8.50
41536.133345	8.50
41536.133356	8.00
41536.133368	8.50
41536.133380	9.00
41536.133391	8.50
41536.133403	8.00
41536.133414	9.00
41536.133426	9.00
41536.133438	9.00
41536.133449	9.00
41536.133461	9.00
41536.133472	9.50
41536.133484	9.50
41536.133495	9.50
41536.133507	9.00
41536.133519	9.50
41536.133530	9.00
41536.133542	9.50
41536.133553	10.00
41536.133565	9.50
41536.133576	10.00
41536.133588	10.00
41536.133600	10.00
41536.133611	10.50
41536.133623	10.50
41536.133634	10.50
41536.133646	10.00
41536.133657	10.00
41536.133669	10.50
41536.133681	10.50
41536.133692	11.50
41536.133704	11.50
41536.133715	11.50
41536.133727	11.50
41536.133738	12.00
41536.133750	11.50
41536.133762	12.50
41536.133773	12.50
41536.133785	13.50
41536.133796	13.50
41536.133808	13.00
41536.133819	13.00
41536.133831	13.00
41536.133843	12.50
41536.133854	13.00
41536.133866	12.50
41536.133877	13.50
41536.133889	13.00
41536.133900	13.00
41536.133912	12.50
41536.133924	13.50
41536.133935	13.00
41536.133947	12.50
41536.133958	13.00
41536.133970	13.00
41536.133981	12.50
41536.133993	12.50
41536.134005	12.50
41536.134016	12.00
41536.134028	12.00
41536.134039	11.50
41536.134051	12.00
41536.134063	11.50
41536.134074	11.50
41536.134086	11.50
41536.134097	11.50
41536.134109	11.50
41536.134120	11.00
41536.134132	11.50
41536.134144	11.50
41536.134155	11.50
41536.134167	11.00
41536.134178	11.50
41536.134190	11.00
41536.134201	11.00
41536.134213	11.00
41536.134225	10.50
41536.134236	10.50
41536.134248	10.00
41536.134259	9.50
41536.134271	9.00
41536.134282	8.50
41536.134294	7.50
41536.134306	7.50
41536.134317	7.00
41536.134329	6.50
41536.134340	5.50
41536.134352	4.50
41536.134363	3.50
41536.134375	3.50
41536.134387	3.50
41536.134398	2.50
41536.134410	2.00
41536.134421	0.50
41536.134433	1.00
41536.134444	1.50
41536.134456	2.00
41536.134468	2.50
41536.134479	3.00
41536.134491	3.00
41536.134502	3.00
41536.134514	3.00
41536.134525	2.50
41536.134537	2.50
41536.134549	2.50
41536.134560	2.00
41536.134572	1.00
41536.134583	1.50
41536.134595	1.00
41536.134606	1.50
41536.134618	2.00
41536.134630	2.50
41536.134641	3.00
41536.134653	3.00
41536.134664	3.00
41536.134676	2.50
41536.134688	2.50
41536.134699	2.50
41536.134711	2.00
41536.134722	1.00
41536.134734	1.00
41536.134745	1.00
41536.134757	2.00
41536.134769	1.50
41536.134780	2.00
41536.134792	2.50
41536.134803	2.00
41536.134815	2.50
41536.134826	2.00
41536.134838	2.00
41536.134850	2.00
41536.134861	1.50
41536.134873	1.00
41536.134884	1.00
41536.134896	1.50
41536.134907	1.00
41536.134919	1.50
41536.134931	2.50
41536.134942	2.50
41536.134954	2.50
41536.134965	2.50
41536.134977	2.50
41536.134988	2.00
41536.135000	2.00
41536.135012	2.00
41536.135023	1.50
41536.135035	1.00
41536.135046	1.00
41536.135058	1.50
41536.135069	1.50
41536.135081	2.50
41536.135093	1.50
41536.135104	2.50
41536.135116	1.50
41536.135127	1.50
41536.135139	1.00
41536.135150	0.50
41536.135162	1.00
41536.135174	1.50
41536.135185	2.50
41536.135197	3.00
41536.135208	3.50
41536.135220	3.50
41536.135231	3.50
41536.135243	4.00
41536.135255	3.50
41536.135266	3.50
41536.135278	3.50
41536.135289	3.50
41536.135301	3.00
41536.135313	2.00
41536.135324	1.50
41536.135336	1.00
41536.135347	1.00
41536.135359	1.50
41536.135370	1.50
41536.135382	2.00
41536.135394	2.50
41536.135405	2.50
41536.135417	2.50
41536.135428	3.00
41536.135440	3.00
41536.135451	2.50
41536.135463	3.00
41536.135475	2.50
41536.135486	2.00
41536.135498	1.50
41536.135509	0.50
41536.135521	1.00
41536.135532	1.00
41536.135544	2.00
41536.135556	2.50
41536.135567	2.50
41536.135579	3.00
41536.135590	3.00
41536.135602	3.00
41536.135613	3.00
41536.135625	2.00
41536.135637	2.50
41536.135648	2.00
41536.135660	1.50
41536.135671	1.50
41536.135683	1.00
41536.135694	1.00
41536.135706	1.00
41536.135718	2.50
41536.135729	2.50
41536.135741	3.50
41536.135752	4.00
41536.135764	4.00
41536.135775	5.00
41536.135787	5.50
41536.135799	6.50
41536.135810	7.00
41536.135822	7.50
41536.135833	7.50
41536.135845	8.00
41536.135856	8.50
41536.135868	9.00
41536.135880	9.50
41536.135891	10.00
41536.135903	10.50
41536.135914	10.50
41536.135926	10.50
41536.135938	10.00
41536.135949	11.00
41536.135961	11.00
41536.135972	11.00
41536.135984	10.50
41536.135995	11.50
41536.136007	11.00
41536.136019	11.50
41536.136030	11.50
41536.136042	11.00
41536.136053	11.50
41536.136065	12.00
41536.136076	11.50
41536.136088	11.50
41536.136100	11.00
41536.136111	11.50
41536.136123	11.00
41536.136134	11.50
41536.136146	11.50
41536.136157	11.50
41536.136169	11.00
41536.136181	12.00
41536.136192	13.00
41536.136204	12.50
41536.136215	13.50
41536.136227	15.00
41536.136238	15.00
41536.136250	15.50
41536.136262	16.50
41536.136273	17.00
41536.136285	17.00
41536.136296	17.50
41536.136308	17.50
41536.136319	17.50
41536.136331	17.50
41536.136343	17.50
41536.136354	17.00
41536.136366	16.50
41536.136377	16.00
41536.136389	15.50
41536.136400	15.00
41536.136412	15.00
41536.136424	15.00
41536.136435	14.50
41536.136447	14.50
41536.136458	14.00
41536.136470	13.50
41536.136481	13.50
41536.136493	13.00
41536.136505	13.00
41536.136516	12.50
41536.136528	12.00
41536.136539	11.50
41536.136551	11.50
41536.136563	11.50
41536.136574	11.00
41536.136586	11.50
41536.136597	11.00
41536.136609	11.00
41536.136620	11.00
41536.136632	11.50
41536.136644	11.50
41536.136655	11.50
41536.136667	12.00
41536.136678	12.50
41536.136690	13.50
41536.136701	14.00
41536.136713	15.00
41536.136725	15.50
41536.136736	17.00
41536.136748	18.00
41536.136759	19.00
41536.136771	20.00
41536.136782	21.00
41536.136794	23.00
41536.136806	24.00
41536.136817	25.50
41536.136829	28.00
41536.136840	30.00
41536.136852	31.50
41536.136863	33.00
41536.136875	34.50
41536.136887	35.50
41536.136898	37.50
41536.136910	38.00
41536.136921	39.50
41536.136933	41.00
41536.136944	42.00
41536.136956	42.00
41536.136968	42.50
41536.136979	43.00
41536.136991	44.00
41536.137002	43.50
41536.137014	44.00
41536.137025	44.50
41536.137037	45.50
41536.137049	44.50
41536.137060	45.50
41536.137072	46.50
41536.137083	46.50
41536.137095	47.00
41536.137106	47.50
41536.137118	48.00
41536.137130	48.50
41536.137141	49.00
41536.137153	49.00
41536.137164	49.50
41536.137176	50.50
41536.137187	50.50
41536.137199	51.50
41536.137211	51.50
41536.137222	52.00
41536.137234	53.00
41536.137245	53.50
41536.137257	53.50
41536.137269	54.50
41536.137280	55.00
41536.137292	55.00
41536.137303	55.50
41536.137315	55.50
41536.137326	56.00
41536.137338	57.00
41536.137350	57.00
41536.137361	57.00
41536.137373	58.00
41536.137384	58.00
41536.137396	58.50
41536.137407	58.50
41536.137419	59.00
41536.137431	58.50
41536.137442	58.50
41536.137454	59.00
41536.137465	57.50
41536.137477	58.00
41536.137488	57.50
41536.137500	57.50
41536.137512	57.50
41536.137523	57.00
41536.137535	57.00
41536.137546	56.00
41536.137558	55.00
41536.137569	54.00
41536.137581	53.00
41536.137593	52.00
41536.137604	50.50
41536.137616	50.00
41536.137627	49.00
41536.137639	48.50
41536.137650	47.00
41536.137662	46.00
41536.137674	45.50
41536.137685	44.50
41536.137697	44.00
41536.137708	43.00
41536.137720	42.00
41536.137731	42.00
41536.137743	41.00
41536.137755	40.00
41536.137766	39.50
41536.137778	38.50
41536.137789	38.00
41536.137801	38.00
41536.137812	36.50
41536.137824	37.00
41536.137836	36.00
41536.137847	34.50
41536.137859	34.50
41536.137870	35.00
41536.137882	34.50
41536.137894	34.00
41536.137905	34.00
41536.137917	34.00
41536.137928	33.50
41536.137940	33.00
41536.137951	33.00
41536.137963	32.50
41536.137975	32.00
41536.137986	31.50
41536.137998	30.00
41536.138009	30.00
41536.138021	29.50
41536.138032	29.00
41536.138044	28.50
41536.138056	27.00
41536.138067	27.00
41536.138079	26.00
41536.138090	26.50
41536.138102	25.50
41536.138113	25.00
41536.138125	24.00
41536.138137	24.00
41536.138148	23.00
41536.138160	22.50
41536.138171	22.00
41536.138183	22.00
41536.138194	20.50
41536.138206	20.50
41536.138218	19.50
41536.138229	19.00
41536.138241	18.50
41536.138252	17.50
41536.138264	17.00
41536.138275	16.00
41536.138287	16.00
41536.138299	15.00
41536.138310	14.50
41536.138322	14.00
41536.138333	13.00
41536.138345	11.50
41536.138356	11.50
41536.138368	11.00
41536.138380	10.00
41536.138391	9.50
41536.138403	9.50
41536.138414	8.50
41536.138426	7.50
41536.138437	7.50
41536.138449	7.00
41536.138461	5.50
41536.138472	5.50
41536.138484	5.00
41536.138495	3.50
41536.138507	3.50
41536.138519	3.50
41536.138530	2.00
41536.138542	2.00
41536.138553	1.00
41536.138565	0.50
41536.138576	0.00
41536.138588	1.50
41536.138600	1.50
41536.138611	2.00
41536.138623	2.00
41536.138634	2.00
41536.138646	2.50
41536.138657	2.50
41536.138669	2.50
41536.138681	2.00
41536.138692	1.00
41536.138704	0.50
41536.138715	0.00
41536.138727	1.00
41536.138738	1.00
41536.138750	1.50
41536.138762	2.50
41536.138773	2.50
41536.138785	2.50
41536.138796	2.00
41536.138808	2.00
41536.138819	1.50
41536.138831	0.00
41536.138843	1.00
41536.138854	1.50
41536.138866	1.50
41536.138877	2.00
41536.138889	2.50
41536.138900	2.00
41536.138912	2.50
41536.138924	2.50
41536.138935	1.50
41536.138947	1.50
41536.138958	0.50
41536.138970	1.00
41536.138981	1.00
41536.138993	1.00
41536.139005	2.50
41536.139016	2.00
41536.139028	1.50
41536.139039	1.50
41536.139051	1.00
41536.139062	1.00
41536.139074	1.00
41536.139086	1.00
41536.139097	1.50
41536.139109	2.00
41536.139120	1.50
41536.139132	2.00
41536.139144	1.00
41536.139155	1.00
41536.139167	1.00
41536.139178	1.00
41536.139190	1.50
41536.139201	2.00
41536.139213	1.50
41536.139225	2.00
41536.139236	2.50
41536.139248	2.00
41536.139259	2.00
41536.139271	1.00
41536.139282	1.00
41536.139294	0.50
41536.139306	1.50
41536.139317	1.00
41536.139329	2.00
41536.139340	2.00
41536.139352	2.50
41536.139363	2.50
41536.139375	2.50
41536.139387	2.00
41536.139398	2.00
41536.139410	1.00
41536.139421	1.00
41536.139433	0.50
41536.139444	1.00
41536.139456	2.00
41536.139468	2.50
41536.139479	2.50
41536.139491	2.00
41536.139502	2.00
41536.139514	2.00
41536.139525	1.50
41536.139537	1.00
41536.139549	1.00
41536.139560	1.50
41536.139572	3.00
41536.139583	3.50
41536.139595	4.00
41536.139606	5.00
41536.139618	5.50
41536.139630	6.50
41536.139641	7.50
41536.139653	8.50
41536.139664	9.00
41536.139676	9.50
41536.139687	10.50
41536.139699	11.50
41536.139711	12.00
41536.139722	13.50
41536.139734	13.50
41536.139745	15.00
41536.139757	15.50
41536.139769	16.50
41536.139780	17.50
41536.139792	19.00
41536.139803	19.50
41536.139815	21.50
41536.139826	22.50
41536.139838	24.00
41536.139850	25.50
41536.139861	26.50
41536.139873	26.50
41536.139884	26.50
41536.139896	27.00
41536.139907	27.00
41536.139919	26.50
41536.139931	26.50
41536.139942	26.50
41536.139954	25.50
41536.139965	25.50
41536.139977	24.00
41536.139988	23.50
41536.140000	22.50
41536.140012	22.00
41536.140023	20.50
41536.140035	20.00
41536.140046	19.00
41536.140058	18.50
41536.140069	17.00
41536.140081	17.00
41536.140093	15.50
41536.140104	15.00
41536.140116	15.00
41536.140127	13.50
41536.140139	13.00
41536.140150	12.50
41536.140162	11.50
41536.140174	11.50
41536.140185	11.50
41536.140197	11.50
41536.140208	11.50
41536.140220	12.00
41536.140231	11.00
41536.140243	12.00
41536.140255	12.50
41536.140266	12.50
41536.140278	13.50
41536.140289	14.00
41536.140301	15.00
41536.140313	15.00
41536.140324	15.00
41536.140336	16.00
41536.140347	16.50
41536.140359	17.00
41536.140370	17.50
41536.140382	17.50
41536.140394	17.00
41536.140405	17.50
41536.140417	17.00
41536.140428	17.50
41536.140440	18.00
41536.140451	18.50
41536.140463	18.50
41536.140475	18.00
41536.140486	17.50
41536.140498	16.50
41536.140509	15.50
41536.140521	15.00
41536.140532	15.00
41536.140544	14.00
41536.140556	14.00
41536.140567	13.00
41536.140579	12.50
41536.140590	12.00
41536.140602	12.00
41536.140613	11.50
41536.140625	11.50
41536.140637	11.50
41536.140648	11.50
41536.140660	11.00
41536.140671	11.00
41536.140683	10.50
41536.140694	10.00
41536.140706	10.50
41536.140718	9.50
41536.140729	8.50
41536.140741	8.00
41536.140752	7.50
41536.140764	7.00
41536.140775	6.50
41536.140787	6.50
41536.140799	5.50
41536.140810	4.50
41536.140822	5.00
41536.140833	4.50
41536.140845	4.00
41536.140856	3.50
41536.140868	2.50
41536.140880	2.50
41536.140891	1.00
41536.140903	0.50
41536.140914	1.00
41536.140926	1.00
41536.140938	2.00
41536.140949	2.00
41536.140961	2.50
41536.140972	3.00
41536.140984	3.00
41536.140995	3.00
41536.141007	3.50
41536.141019	3.50
41536.141030	3.50
41536.141042	2.50
41536.141053	2.50
41536.141065	1.00
41536.141076	1.00
41536.141088	0.50
41536.141100	1.50
41536.141111	2.00
41536.141123	2.50
41536.141134	2.50
41536.141146	2.50
41536.141157	3.00
41536.141169	3.00
41536.141181	3.50
41536.141192	3.00
41536.141204	2.00
41536.141215	2.00
41536.141227	1.50
41536.141238	1.00
41536.141250	1.00
41536.141262	1.00
41536.141273	1.50
41536.141285	2.00
41536.141296	2.50
41536.141308	2.50
41536.141319	3.00
41536.141331	2.50
41536.141343	2.50
41536.141354	2.00
41536.141366	1.50
41536.141377	1.00
41536.141389	0.50
41536.141400	1.00
41536.141412	1.50
41536.141424	2.00
41536.141435	2.00
41536.141447	2.50
41536.141458	2.50
41536.141470	3.50
41536.141481	3.00
41536.141493	2.50
41536.141505	2.50
41536.141516	2.00
41536.141528	1.50
41536.141539	1.00
41536.141551	0.50
41536.141563	1.50
41536.141574	2.00
41536.141586	2.00
41536.141597	2.50
41536.141609	3.00
41536.141620	3.00
41536.141632	2.50
41536.141644	3.00
41536.141655	2.50
41536.141667	3.00
41536.141678	2.50
41536.141690	1.50
41536.141701	1.50
41536.141713	0.50
41536.141725	1.00
41536.141736	2.00
41536.141748	2.50
41536.141759	3.50
41536.141771	4.00
41536.141782	4.50
41536.141794	5.50
41536.141806	6.50
41536.141817	7.50
41536.141829	7.50
41536.141840	8.00
41536.141852	8.50
41536.141863	9.50
41536.141875	10.00
41536.141887	11.00
41536.141898	11.50
41536.141910	11.50
41536.141921	12.00
41536.141933	12.50
41536.141944	12.50
41536.141956	12.50
41536.141968	14.00
41536.141979	14.00
41536.141991	14.00
41536.142002	14.50
41536.142014	14.50
41536.142025	14.50
41536.142037	15.00
41536.142049	16.00
41536.142060	16.50
41536.142072	17.50
41536.142083	18.50
41536.142095	19.00
41536.142106	19.00
41536.142118	19.50
41536.142130	19.50
41536.142141	21.00
41536.142153	21.50
41536.142164	22.50
41536.142176	23.00
41536.142188	23.00
41536.142199	23.50
41536.142211	24.00
41536.142222	24.50
41536.142234	25.00
41536.142245	25.00
41536.142257	25.50
41536.142269	26.50
41536.142280	26.50
41536.142292	26.50
41536.142303	27.50
41536.142315	28.00
41536.142326	29.50
41536.142338	30.00
41536.142350	31.00
41536.142361	31.50
41536.142373	32.00
41536.142384	33.50
41536.142396	34.00
41536.142407	35.50
41536.142419	36.50
41536.142431	37.50
41536.142442	38.00
41536.142454	38.00
41536.142465	39.00
41536.142477	39.50
41536.142488	40.00
41536.142500	40.00
41536.142512	40.50
41536.142523	41.50
41536.142535	41.00
41536.142546	42.00
41536.142558	42.00
41536.142569	43.00
41536.142581	42.50
41536.142593	43.00
41536.142604	43.50
41536.142616	44.00
41536.142627	44.50
41536.142639	45.00
41536.142650	45.50
41536.142662	45.50
41536.142674	45.50
41536.142685	45.50
41536.142697	46.00
41536.142708	47.00
41536.142720	47.00
41536.142731	48.00
41536.142743	48.50
41536.142755	48.50
41536.142766	48.50
41536.142778	48.50
41536.142789	49.00
41536.142801	49.00
41536.142813	49.50
41536.142824	49.50
41536.142836	49.50
41536.142847	49.50
41536.142859	49.50
41536.142870	49.00
41536.142882	49.00
41536.142894	49.00
41536.142905	48.50
41536.142917	48.00
41536.142928	47.50
41536.142940	47.00
41536.142951	46.50
41536.142963	45.50
41536.142975	45.50
41536.142986	44.50
41536.142998	44.50
41536.143009	43.50
41536.143021	43.00
41536.143032	42.00
41536.143044	41.50
41536.143056	41.00
41536.143067	40.50
41536.143079	40.50
41536.143090	39.50
41536.143102	38.50
41536.143113	38.50
41536.143125	38.00
41536.143137	38.00
41536.143148	37.50
41536.143160	37.00
41536.143171	38.00
41536.143183	36.50
41536.143194	37.50
41536.143206	38.00
41536.143218	38.00
41536.143229	38.00
41536.143241	38.00
41536.143252	39.50
41536.143264	39.00
41536.143275	39.50
41536.143287	39.50
41536.143299	40.00
41536.143310	40.50
41536.143322	41.50
41536.143333	42.00
41536.143345	43.00
41536.143356	43.50
41536.143368	45.00
41536.143380	45.50
41536.143391	45.50
41536.143403	46.00
41536.143414	47.00
41536.143426	47.00
41536.143438	48.00
41536.143449	48.50
41536.143461	49.00
41536.143472	48.50
41536.143484	48.00
41536.143495	48.50
41536.143507	48.50
41536.143519	47.00
41536.143530	46.00
41536.143542	46.50
41536.143553	46.00
41536.143565	46.00
41536.143576	46.00
41536.143588	45.50
41536.143600	46.00
41536.143611	46.00
41536.143623	45.50
41536.143634	46.00
41536.143646	46.50
41536.143657	46.00
41536.143669	46.50
41536.143681	46.50
41536.143692	46.00
41536.143704	46.00
41536.143715	46.50
41536.143727	47.50
41536.143738	47.00
41536.143750	47.00
41536.143762	48.00
41536.143773	49.50
41536.143785	49.50
41536.143796	49.50
41536.143808	50.00
41536.143819	50.00
41536.143831	50.50
41536.143843	51.00
41536.143854	50.50
41536.143866	50.50
41536.143877	50.50
41536.143889	50.50
41536.143900	50.00
41536.143912	50.50
41536.143924	50.00
41536.143935	49.50
41536.143947	49.50
41536.143958	49.50
41536.143970	48.50
41536.143981	48.00
41536.143993	47.00
41536.144005	46.00
41536.144016	46.00
41536.144028	45.50
41536.144039	45.00
41536.144051	43.50
41536.144063	43.00
41536.144074	42.00
41536.144086	41.00
41536.144097	40.50
41536.144109	39.00
41536.144120	38.00
41536.144132	37.00
41536.144144	35.50
41536.144155	34.50
41536.144167	34.00
41536.144178	32.00
41536.144190	31.50
41536.144201	30.50
41536.144213	29.00
41536.144225	27.50
41536.144236	27.00
41536.144248	25.50
41536.144259	24.50
41536.144271	23.00
41536.144282	22.00
41536.144294	20.50
41536.144306	19.50
41536.144317	19.00
41536.144329	17.00
41536.144340	16.00
41536.144352	15.00
41536.144363	14.00
41536.144375	13.50
41536.144387	12.50
41536.144398	11.50
41536.144410	11.00
41536.144421	10.50
41536.144433	9.50
41536.144444	8.00
41536.144456	8.00
41536.144468	7.50
41536.144479	7.00
41536.144491	5.50
41536.144502	5.50
41536.144514	5.00
41536.144525	4.00
41536.144537	3.50
41536.144549	3.50
41536.144560	2.00
41536.144572	2.00
41536.144583	2.00
41536.144595	1.00
41536.144606	0.50
41536.144618	0.50
41536.144630	1.00
41536.144641	1.50
41536.144653	2.00
41536.144664	2.00
41536.144676	2.00
41536.144687	1.50
41536.144699	1.00
41536.144711	1.00
41536.144722	1.00
41536.144734	1.00
41536.144745	1.50
41536.144757	2.50
41536.144769	2.50
41536.144780	2.00
41536.144792	2.00
41536.144803	2.00
41536.144815	2.00
41536.144826	1.50
41536.144838	1.00
41536.144850	1.00
41536.144861	1.50
41536.144873	2.00
41536.144884	2.00
41536.144896	2.00
41536.144907	2.00
41536.144919	2.00
41536.144931	2.00
41536.144942	1.00
41536.144954	1.00
41536.144965	0.50
41536.144977	1.00
41536.144988	1.50
41536.145000	1.50
41536.145012	2.50
41536.145023	2.00
41536.145035	1.50
41536.145046	1.50
41536.145058	0.50
41536.145069	1.00
41536.145081	1.00
41536.145093	1.00
41536.145104	2.50
41536.145116	2.50
41536.145127	2.50
41536.145139	2.50
41536.145150	2.00
41536.145162	1.50
41536.145174	1.00
41536.145185	1.00
41536.145197	0.50
41536.145208	1.50
41536.145220	2.00
41536.145231	2.00
41536.145243	2.50
41536.145255	2.00
41536.145266	2.00
41536.145278	1.50
41536.145289	1.50
41536.145301	1.00
41536.145312	1.00
41536.145324	1.00
41536.145336	2.00
41536.145347	2.00
41536.145359	2.00
41536.145370	2.50
41536.145382	3.00
41536.145394	3.00
41536.145405	3.50
41536.145417	3.50
41536.145428	3.50
41536.145440	3.50
41536.145451	4.00
41536.145463	3.50
41536.145475	3.50
41536.145486	3.00
41536.145498	3.50
41536.145509	2.00
41536.145521	1.50
41536.145532	1.00
41536.145544	1.00
41536.145556	1.00
41536.145567	1.00
41536.145579	1.50
41536.145590	2.00
41536.145602	2.00
41536.145613	2.00
41536.145625	2.00
41536.145637	1.50
41536.145648	1.00
41536.145660	1.00
41536.145671	0.50
41536.145683	1.00
41536.145694	1.50
41536.145706	1.50
41536.145718	2.00
41536.145729	3.00
41536.145741	3.00
41536.145752	3.00
41536.145764	3.50
41536.145775	2.50
41536.145787	2.00
41536.145799	2.50
41536.145810	1.00
41536.145822	1.00
41536.145833	0.50
41536.145845	1.00
41536.145856	2.00
41536.145868	2.50
41536.145880	2.50
41536.145891	2.50
41536.145903	2.00
41536.145914	2.00
41536.145926	1.50
41536.145937	1.00
41536.145949	0.50
41536.145961	0.50
41536.145972	1.00
41536.145984	1.00
41536.145995	2.50
41536.146007	2.00
41536.146019	2.50
41536.146030	2.50
41536.146042	2.00
41536.146053	2.00
41536.146065	2.50
41536.146076	1.50
41536.146088	2.00
41536.146100	1.00
41536.146111	0.50
41536.146123	1.00
41536.146134	1.00
41536.146146	2.00
41536.146157	2.00
41536.146169	2.50
41536.146181	2.50
41536.146192	3.00
41536.146204	3.00
41536.146215	3.00
41536.146227	3.00
41536.146238	2.50
41536.146250	3.00
41536.146262	2.50
41536.146273	2.00
41536.146285	1.50
41536.146296	1.00
41536.146308	1.00
41536.146319	1.00
41536.146331	1.50
41536.146343	2.00
41536.146354	2.50
41536.146366	2.50
41536.146377	3.00
41536.146389	3.50
41536.146400	3.00
41536.146412	3.00
41536.146424	3.50
41536.146435	3.00
41536.146447	3.00
41536.146458	2.00
41536.146470	2.50
41536.146481	2.50
41536.146493	2.50
41536.146505	1.50
41536.146516	2.00
41536.146528	0.50
41536.146539	1.00
41536.146551	1.00
41536.146562	1.50
41536.146574	2.00
41536.146586	2.00
41536.146597	2.50
41536.146609	2.50
41536.146620	3.00
41536.146632	2.50
41536.146644	3.00
41536.146655	3.00
41536.146667	3.00
41536.146678	2.50
41536.146690	3.00
41536.146701	3.00
41536.146713	2.00
41536.146725	2.00
41536.146736	1.00
41536.146748	1.00
41536.146759	0.50
41536.146771	1.00
41536.146782	1.50
41536.146794	2.00
41536.146806	2.50
41536.146817	2.50
41536.146829	3.00
41536.146840	3.50
41536.146852	3.50
41536.146863	3.50
41536.146875	3.50
41536.146887	4.00
41536.146898	4.00
41536.146910	4.00
41536.146921	5.00
41536.146933	4.00
41536.146944	5.00
41536.146956	5.00
41536.146968	4.50
41536.146979	5.00
41536.146991	5.50
41536.147002	5.50
41536.147014	5.00
41536.147025	5.50
41536.147037	5.50
41536.147049	6.00
41536.147060	5.50
41536.147072	6.00
41536.147083	6.50
41536.147095	5.50
41536.147106	6.00
41536.147118	6.50
41536.147130	6.00
41536.147141	6.50
41536.147153	6.50
41536.147164	7.00
41536.147176	6.50
41536.147187	7.00
41536.147199	7.00
41536.147211	7.00
41536.147222	7.00
41536.147234	7.50
41536.147245	7.50
41536.147257	7.50
41536.147269	7.00
41536.147280	7.50
41536.147292	7.00
41536.147303	7.50
41536.147315	6.50
41536.147326	7.50
41536.147338	7.00
41536.147350	7.50
41536.147361	7.00
41536.147373	7.50
41536.147384	7.50
41536.147396	7.50
41536.147407	7.50
41536.147419	7.50
41536.147431	7.50
41536.147442	7.50
41536.147454	7.50
41536.147465	7.50
41536.147477	7.50
41536.147488	7.50
41536.147500	8.00
41536.147512	7.50
41536.147523	7.50
41536.147535	7.50
41536.147546	7.50
41536.147558	8.00
41536.147569	8.50
41536.147581	8.00
41536.147593	7.50
41536.147604	8.00
41536.147616	8.50
41536.147627	8.50
41536.147639	8.00
41536.147650	8.50
41536.147662	8.50
41536.147674	8.50
41536.147685	8.50
41536.147697	8.50
41536.147708	8.50
41536.147720	9.00
41536.147731	9.00
41536.147743	8.50
41536.147755	9.00
41536.147766	9.00
41536.147778	9.00
41536.147789	9.50
41536.147801	9.50
41536.147812	10.50
41536.147824	9.50
41536.147836	10.50
41536.147847	10.50
41536.147859	11.00
41536.147870	10.50
41536.147882	11.00
41536.147894	10.50
41536.147905	11.00
41536.147917	11.00
41536.147928	11.00
41536.147940	11.00
41536.147951	11.00
41536.147963	11.50
41536.147975	11.00
41536.147986	11.00
41536.147998	11.00
41536.148009	11.00
41536.148021	11.50
41536.148032	11.00
41536.148044	11.50
41536.148056	11.50
41536.148067	11.50
41536.148079	11.50
41536.148090	11.00
41536.148102	11.50
41536.148113	11.00
41536.148125	11.50
41536.148137	11.50
41536.148148	11.50
41536.148160	11.00
41536.148171	11.50
41536.148183	11.50
41536.148194	11.50
41536.148206	11.00
41536.148218	11.50
41536.148229	11.00
41536.148241	11.50
41536.148252	11.50
41536.148264	11.50
41536.148275	11.50
41536.148287	11.50
41536.148299	11.00
41536.148310	11.50
41536.148322	11.50
41536.148333	11.50
41536.148345	11.50
41536.148356	11.50
41536.148368	11.50
41536.148380	11.50
41536.148391	11.00
41536.148403	11.50
41536.148414	11.50
41536.148426	11.50
41536.148438	12.00
41536.148449	11.50
41536.148461	12.00
41536.148472	11.50
41536.148484	11.50
41536.148495	11.50
41536.148507	11.50
41536.148519	11.50
41536.148530	11.50
41536.148542	11.50
41536.148553	11.50
41536.148565	11.50
41536.148576	11.50
41536.148588	11.50
41536.148600	11.50
41536.148611	11.50
41536.148623	11.50
41536.148634	12.00
41536.148646	12.00
41536.148657	11.50
41536.148669	11.50
41536.148681	11.00
41536.148692	11.50
41536.148704	11.50
41536.148715	11.00
41536.148727	11.50
41536.148738	11.50
41536.148750	11.00
41536.148762	11.50
41536.148773	11.00
41536.148785	11.00
41536.148796	11.00
41536.148808	10.50
41536.148819	10.50
41536.148831	10.50
41536.148843	10.00
41536.148854	10.00
41536.148866	10.00
41536.148877	10.00
41536.148889	10.50
41536.148900	10.00
41536.148912	10.00
41536.148924	10.00
41536.148935	10.00
41536.148947	10.00
41536.148958	9.50
41536.148970	9.00
41536.148981	9.00
41536.148993	8.50
41536.149005	8.00
41536.149016	7.50
41536.149028	7.50
41536.149039	7.50
41536.149051	6.50
41536.149063	6.50
41536.149074	6.00
41536.149086	5.50
41536.149097	5.50
41536.149109	5.00
41536.149120	4.50
41536.149132	4.00
41536.149144	3.50
41536.149155	3.50
41536.149167	3.00
41536.149178	2.00
41536.149190	2.00
41536.149201	1.50
41536.149213	1.00
41536.149225	1.50
41536.149236	0.50
41536.149248	1.00
41536.149259	2.00
41536.149271	2.50
41536.149282	2.00
41536.149294	2.50
41536.149306	2.50
41536.149317	2.00
41536.149329	2.00
41536.149340	1.50
41536.149352	1.00
41536.149363	1.50
41536.149375	0.50
41536.149387	1.50
41536.149398	1.50
41536.149410	2.00
41536.149421	2.50
41536.149433	3.00
41536.149444	3.00
41536.149456	3.00
41536.149468	2.50
41536.149479	3.00
41536.149491	2.50
41536.149502	2.50
41536.149514	2.00
41536.149525	1.00
41536.149537	1.00
41536.149549	1.00
41536.149560	1.00
41536.149572	1.50
41536.149583	2.00
41536.149595	2.00
41536.149606	2.50
41536.149618	3.00
41536.149630	2.50
41536.149641	2.50
41536.149653	2.50
41536.149664	2.00
41536.149676	1.50
41536.149688	0.50
41536.149699	1.50
41536.149711	1.50
41536.149722	1.00
41536.149734	2.00
41536.149745	2.00
41536.149757	2.50
41536.149769	3.00
41536.149780	3.00
41536.149792	3.00
41536.149803	2.50
41536.149815	2.00
41536.149826	2.00
41536.149838	1.50
41536.149850	0.50
41536.149861	1.00
41536.149873	1.50
41536.149884	2.00
41536.149896	2.00
41536.149907	2.50
41536.149919	2.50
41536.149931	2.50
41536.149942	2.00
41536.149954	2.00
41536.149965	1.50
41536.149977	2.00
41536.149988	1.00
41536.150000	0.50
41536.150012	1.00
41536.150023	2.00
41536.150035	2.00
41536.150046	2.50
41536.150058	2.50
41536.150069	3.00
41536.150081	2.00
41536.150093	2.50
41536.150104	1.50
41536.150116	2.00
41536.150127	1.00
41536.150139	1.00
41536.150150	1.00
41536.150162	1.50
41536.150174	2.50
41536.150185	2.50
41536.150197	2.50
41536.150208	2.50
41536.150220	2.50
41536.150231	2.00
41536.150243	2.50
41536.150255	2.00
41536.150266	2.50
41536.150278	1.00
41536.150289	1.00
41536.150301	1.00
41536.150313	1.50
41536.150324	2.00
41536.150336	2.50
41536.150347	3.00
41536.150359	3.00
41536.150370	3.50
41536.150382	3.50
41536.150394	3.50
41536.150405	3.50
41536.150417	3.50
41536.150428	4.00
41536.150440	4.50
41536.150451	4.50
41536.150463	4.50
41536.150475	4.50
41536.150486	5.00
41536.150498	5.50
41536.150509	4.50
41536.150521	5.50
41536.150532	5.50
41536.150544	5.50
41536.150556	6.50
41536.150567	6.00
41536.150579	5.50
41536.150590	7.00
41536.150602	6.50
41536.150613	6.50
41536.150625	7.00
41536.150637	7.00
41536.150648	7.00
41536.150660	7.50
41536.150671	7.50
41536.150683	7.50
41536.150694	7.50
41536.150706	7.50
41536.150718	7.50
41536.150729	8.00
41536.150741	8.00
41536.150752	8.50
41536.150764	9.00
41536.150775	8.50
41536.150787	9.50
41536.150799	9.00
41536.150810	9.00
41536.150822	9.50
41536.150833	9.00
41536.150845	9.00
41536.150856	9.50
41536.150868	9.50
41536.150880	9.00
41536.150891	9.00
41536.150903	10.00
41536.150914	9.50
41536.150926	9.50
41536.150938	9.50
41536.150949	10.00
41536.150961	9.50
41536.150972	9.50
41536.150984	9.50
41536.150995	9.50
41536.151007	9.50
41536.151019	10.00
41536.151030	10.00
41536.151042	9.00
41536.151053	9.50
41536.151065	10.00
41536.151076	10.00
41536.151088	10.50
41536.151100	9.50
41536.151111	10.00
41536.151123	10.00
41536.151134	10.00
41536.151146	10.50
41536.151157	10.00
41536.151169	10.00
41536.151181	10.00
41536.151192	11.00
41536.151204	10.00
41536.151215	10.00
41536.151227	10.00
41536.151238	10.50
41536.151250	9.50
41536.151262	10.50
41536.151273	10.50
41536.151285	10.00
41536.151296	10.00
41536.151308	10.00
41536.151319	10.00
41536.151331	10.50
41536.151343	11.00
41536.151354	10.50
41536.151366	10.50
41536.151377	10.00
41536.151389	10.00
41536.151400	11.00
41536.151412	10.50
41536.151424	11.00
41536.151435	11.00
41536.151447	11.50
41536.151458	11.00
41536.151470	11.00
41536.151481	10.50
41536.151493	11.00
41536.151505	11.00
41536.151516	11.00
41536.151528	11.00
41536.151539	11.00
41536.151551	11.50
41536.151563	11.50
41536.151574	11.00
41536.151586	11.00
41536.151597	11.00
41536.151609	11.00
41536.151620	11.50
41536.151632	11.50
41536.151644	11.50
41536.151655	11.50
41536.151667	11.00
41536.151678	11.50
41536.151690	11.00
41536.151701	11.00
41536.151713	11.50
41536.151725	10.50
41536.151736	10.50
41536.151748	11.00
41536.151759	11.00
41536.151771	10.50
41536.151782	11.50
41536.151794	11.00
41536.151806	11.00
41536.151817	11.00
41536.151829	11.00
41536.151840	11.50
41536.151852	10.50
41536.151863	11.00
41536.151875	10.50
41536.151887	10.50
41536.151898	10.50
41536.151910	10.00
41536.151921	10.00
41536.151933	10.50
41536.151944	10.00
41536.151956	9.50
41536.151968	10.00
41536.151979	10.00
41536.151991	9.50
41536.152002	9.50
41536.152014	9.50
41536.152025	9.00
41536.152037	9.50
41536.152049	8.50
41536.152060	8.50
41536.152072	8.50
41536.152083	8.00
41536.152095	7.50
41536.152106	7.50
41536.152118	7.00
41536.152130	6.50
41536.152141	6.50
41536.152153	5.50
41536.152164	5.00
41536.152176	4.50
41536.152188	4.50
41536.152199	3.50
41536.152211	3.50
41536.152222	3.00
41536.152234	2.50
41536.152245	3.00
41536.152257	1.50
41536.152269	1.50
41536.152280	1.00
41536.152292	0.50
41536.152303	1.50
41536.152315	1.50
41536.152326	2.00
41536.152338	2.00
41536.152350	2.50
41536.152361	2.50
41536.152373	3.50
41536.152384	3.00
41536.152396	3.00
41536.152407	3.00
41536.152419	3.00
41536.152431	3.00
41536.152442	2.50
41536.152454	2.00
41536.152465	1.00
41536.152477	1.00
41536.152488	1.50
41536.152500	0.50
41536.152512	2.00
41536.152523	2.00
41536.152535	3.00
41536.152546	3.00
41536.152558	3.50
41536.152569	3.50
41536.152581	3.50
41536.152593	4.00
41536.152604	3.50
41536.152616	3.50
41536.152627	3.50
41536.152639	3.50
41536.152650	3.50
41536.152662	3.50
41536.152674	3.50
41536.152685	3.50
41536.152697	3.50
41536.152708	3.50
41536.152720	3.00
41536.152731	3.00
41536.152743	2.00
41536.152755	1.50
41536.152766	0.50
41536.152778	1.50
41536.152789	1.50
41536.152801	2.00
41536.152812	2.50
41536.152824	3.00
41536.152836	3.00
41536.152847	3.00
41536.152859	3.50
41536.152870	4.00
41536.152882	4.50
41536.152894	4.50
41536.152905	5.00
41536.152917	5.00
41536.152928	6.00
41536.152940	6.00
41536.152951	5.50
41536.152963	5.50
41536.152975	6.00
41536.152986	5.50
41536.152998	5.50
41536.153009	6.00
41536.153021	5.50
41536.153032	6.00
41536.153044	6.00
41536.153056	6.50
41536.153067	7.00
41536.153079	6.50
41536.153090	6.50
41536.153102	6.50
41536.153113	6.50
41536.153125	6.50
41536.153137	6.00
41536.153148	6.50
41536.153160	6.00
41536.153171	6.00
41536.153183	5.50
41536.153194	6.00
41536.153206	5.50
41536.153218	5.50
41536.153229	5.00
41536.153241	4.50
41536.153252	4.00
41536.153264	4.00
41536.153275	3.50
41536.153287	3.50
41536.153299	3.50
41536.153310	3.00
41536.153322	2.50
41536.153333	2.00
41536.153345	2.50
41536.153356	1.50
41536.153368	1.00
41536.153380	1.00
41536.153391	1.00
41536.153403	1.50
41536.153414	2.00
41536.153426	2.50
41536.153437	2.50
41536.153449	3.00
41536.153461	3.50
41536.153472	3.50
41536.153484	3.50
41536.153495	3.50
41536.153507	3.50
41536.153519	3.50
41536.153530	4.50
41536.153542	5.00
41536.153553	3.50
41536.153565	4.50
41536.153576	5.00
41536.153588	4.50
41536.153600	5.50
41536.153611	6.00
41536.153623	5.00
41536.153634	6.00
41536.153646	5.50
41536.153657	5.00
41536.153669	4.00
41536.153681	3.50
41536.153692	3.50
41536.153704	2.50
41536.153715	2.50
41536.153727	1.00
41536.153738	1.00
41536.153750	1.00
41536.153762	1.50
41536.153773	2.00
41536.153785	2.00
41536.153796	2.00
41536.153808	3.00
41536.153819	2.50
41536.153831	3.00
41536.153843	3.00
41536.153854	3.00
41536.153866	3.50
41536.153877	3.00
41536.153889	2.50
41536.153900	2.00
41536.153912	1.00
41536.153924	0.50
41536.153935	1.50
41536.153947	1.00
41536.153958	1.50
41536.153970	2.50
41536.153981	2.00
41536.153993	2.00
41536.154005	3.00
41536.154016	3.00
41536.154028	2.50
41536.154039	2.00
41536.154051	2.50
41536.154062	1.50
41536.154074	1.50
41536.154086	0.50
41536.154097	0.50
41536.154109	1.50
41536.154120	2.00
41536.154132	2.00
41536.154144	2.50
41536.154155	2.50
41536.154167	2.50
41536.154178	3.00
41536.154190	2.00
41536.154201	2.00
41536.154213	1.50
41536.154225	1.50
41536.154236	0.00
41536.154248	1.00
41536.154259	2.00
41536.154271	2.00
41536.154282	2.00
41536.154294	2.50
41536.154306	2.00
41536.154317	2.00
41536.154329	2.00
41536.154340	1.00
41536.154352	0.50
41536.154363	1.50
41536.154375	1.50
41536.154387	2.50
41536.154398	2.50
41536.154410	2.50
41536.154421	2.50
41536.154433	3.00
41536.154444	3.00
41536.154456	2.50
41536.154468	1.50
41536.154479	2.00
41536.154491	1.00
41536.154502	1.00
41536.154514	1.50
41536.154525	1.50
41536.154537	2.00
41536.154549	2.00
41536.154560	2.50
41536.154572	2.50
41536.154583	3.00
41536.154595	3.00
41536.154606	3.00
41536.154618	2.50
41536.154630	2.50
41536.154641	2.50
41536.154653	2.50
41536.154664	2.00
41536.154676	1.00
41536.154687	0.50
41536.154699	1.50
41536.154711	2.00
41536.154722	2.00
41536.154734	2.50
41536.154745	2.50
41536.154757	2.50
41536.154769	2.50
41536.154780	2.50
41536.154792	2.50
41536.154803	2.50
41536.154815	2.00
41536.154826	1.50
41536.154838	1.00
41536.154850	0.50
41536.154861	1.00
41536.154873	2.00
41536.154884	2.50
41536.154896	2.00
41536.154907	3.00
41536.154919	3.00
41536.154931	3.00
41536.154942	2.50
41536.154954	3.50
41536.154965	3.50
41536.154977	3.50
41536.154988	3.00
41536.155000	2.50
41536.155012	2.50
41536.155023	2.00
41536.155035	1.00
41536.155046	0.50
41536.155058	0.50
41536.155069	1.00
41536.155081	2.00
41536.155093	2.00
41536.155104	3.00
41536.155116	2.00
41536.155127	3.00
41536.155139	3.00
41536.155150	3.50
41536.155162	3.50
41536.155174	3.50
41536.155185	3.50
41536.155197	3.50
41536.155208	3.50
41536.155220	3.50
41536.155231	3.50
41536.155243	3.50
41536.155255	3.50
41536.155266	2.50
41536.155278	2.50
41536.155289	2.00
41536.155301	2.00
41536.155312	1.50
41536.155324	1.00
41536.155336	1.50
41536.155347	1.50
41536.155359	1.50
41536.155370	2.00
41536.155382	3.00
41536.155394	3.00
41536.155405	3.00
41536.155417	3.00
41536.155428	3.50
41536.155440	3.50
41536.155451	3.50
41536.155463	3.50
41536.155475	4.00
41536.155486	3.50
41536.155498	3.50
41536.155509	4.00
41536.155521	4.50
41536.155532	4.50
41536.155544	5.00
41536.155556	5.00
41536.155567	4.50
41536.155579	4.50
41536.155590	5.00
41536.155602	5.00
41536.155613	5.00
41536.155625	5.00
41536.155637	5.00
41536.155648	5.00
41536.155660	5.00
41536.155671	5.00
41536.155683	5.50
41536.155694	5.50
41536.155706	5.00
41536.155718	5.50
41536.155729	5.00
41536.155741	5.50
41536.155752	5.50
41536.155764	5.00
41536.155775	5.50
41536.155787	6.00
41536.155799	5.50
41536.155810	5.50
41536.155822	5.50
41536.155833	6.00
41536.155845	5.50
41536.155856	5.50
41536.155868	5.50
41536.155880	6.00
41536.155891	6.00
41536.155903	6.00
41536.155914	6.00
41536.155926	5.50
41536.155938	5.50
41536.155949	6.00
41536.155961	6.50
41536.155972	6.50
41536.155984	6.50
41536.155995	6.50
41536.156007	7.00
41536.156019	6.50
41536.156030	6.50
41536.156042	6.50
41536.156053	6.50
41536.156065	6.50
41536.156076	7.00
41536.156088	6.50
41536.156100	6.50
41536.156111	6.50
41536.156123	6.50
41536.156134	7.00
41536.156146	7.00
41536.156157	7.00
41536.156169	7.00
41536.156181	7.00
41536.156192	6.50
41536.156204	7.00
41536.156215	7.50
41536.156227	7.50
41536.156238	7.00
41536.156250	7.00
41536.156262	7.00
41536.156273	7.00
41536.156285	7.00
41536.156296	7.00
41536.156308	7.00
41536.156319	7.00
41536.156331	6.50
41536.156343	7.00
41536.156354	7.50
41536.156366	7.50
41536.156377	7.50
41536.156389	7.50
41536.156400	7.00
41536.156412	7.50
41536.156424	7.50
41536.156435	7.50
41536.156447	7.50
41536.156458	7.50
41536.156470	7.50
41536.156481	7.50
41536.156493	7.50
41536.156505	7.50
41536.156516	7.50
41536.156528	7.50
41536.156539	7.50
41536.156551	7.50
41536.156563	7.50
41536.156574	8.50
41536.156586	7.50
41536.156597	7.50
41536.156609	7.50
41536.156620	7.50
41536.156632	7.50
41536.156644	7.50
41536.156655	7.50
41536.156667	8.00
41536.156678	7.50
41536.156690	7.50
41536.156701	8.00
41536.156713	8.00
41536.156725	7.50
41536.156736	7.50
41536.156748	7.50
41536.156759	7.50
41536.156771	7.50
41536.156782	7.50
41536.156794	8.00
41536.156806	8.00
41536.156817	7.50
41536.156829	8.00
41536.156840	7.50
41536.156852	7.50
41536.156863	7.50
41536.156875	7.50
41536.156887	7.50
41536.156898	7.50
41536.156910	7.50
41536.156921	7.50
41536.156933	7.50
41536.156944	7.00
41536.156956	7.00
41536.156968	7.00
41536.156979	7.00
41536.156991	7.00
41536.157002	6.00
41536.157014	6.00
41536.157025	6.00
41536.157037	5.50
41536.157049	5.50
41536.157060	5.00
41536.157072	4.50
41536.157083	5.00
41536.157095	4.50
41536.157106	4.50
41536.157118	3.50
41536.157130	4.00
41536.157141	3.50
41536.157153	3.00
41536.157164	2.50
41536.157176	2.00
41536.157188	1.00
41536.157199	1.00
41536.157211	1.00
41536.157222	1.50
41536.157234	2.00
41536.157245	2.00
41536.157257	2.50
41536.157269	3.00
41536.157280	3.00
41536.157292	3.00
41536.157303	3.50
41536.157315	3.00
41536.157326	3.50
41536.157338	2.00
41536.157350	2.50
41536.157361	2.00
41536.157373	1.00
41536.157384	1.00
41536.157396	1.50
41536.157407	2.00
41536.157419	2.00
41536.157431	2.00
41536.157442	2.50
41536.157454	3.00
41536.157465	3.00
41536.157477	2.50
41536.157488	3.00
41536.157500	2.50
41536.157512	2.50
41536.157523	2.00
41536.157535	1.00
41536.157546	1.00
41536.157558	1.00
41536.157569	1.50
41536.157581	2.00
41536.157593	2.00
41536.157604	2.50
41536.157616	2.50
41536.157627	3.00
41536.157639	3.50
41536.157650	2.50
41536.157662	2.00
41536.157674	1.50
41536.157685	1.00
41536.157697	1.00
41536.157708	1.50
41536.157720	1.50
41536.157731	2.00
41536.157743	2.00
41536.157755	3.50
41536.157766	3.50
41536.157778	3.00
41536.157789	3.00
41536.157801	3.00
41536.157813	3.00
41536.157824	3.00
41536.157836	2.50
41536.157847	2.50
41536.157859	2.00
41536.157870	2.00
41536.157882	1.00
41536.157894	1.00
41536.157905	0.50
41536.157917	1.00
41536.157928	2.00
41536.157940	2.00
41536.157951	2.00
41536.157963	3.50
41536.157975	3.50
41536.157986	3.00
41536.157998	3.00
41536.158009	3.50
41536.158021	3.00
41536.158032	2.00
41536.158044	2.00
41536.158056	2.00
41536.158067	2.00
41536.158079	1.00
41536.158090	1.00
41536.158102	2.00
41536.158113	2.00
41536.158125	2.00
41536.158137	3.00
41536.158148	3.50
41536.158160	3.50
41536.158171	3.50
41536.158183	3.50
41536.158194	3.00
41536.158206	3.00
41536.158218	3.00
41536.158229	2.50
41536.158241	1.50
41536.158252	1.00
41536.158264	1.00
41536.158275	1.50
41536.158287	2.00
41536.158299	2.50
41536.158310	3.00
41536.158322	2.50
41536.158333	3.00
41536.158345	3.00
41536.158356	3.00
41536.158368	3.00
41536.158380	2.00
41536.158391	1.50
41536.158403	1.00
41536.158414	1.50
41536.158426	1.50
41536.158438	2.00
41536.158449	2.00
41536.158461	2.00
41536.158472	3.00
41536.158484	3.00
41536.158495	3.00
41536.158507	3.00
41536.158519	2.50
41536.158530	2.00
41536.158542	1.50
41536.158553	1.50
41536.158565	1.00
41536.158576	1.00
41536.158588	1.50
41536.158600	1.50
41536.158611	2.00
41536.158623	3.00
41536.158634	2.00
41536.158646	3.50
41536.158657	3.50
41536.158669	3.00
41536.158681	3.00
41536.158692	3.00
41536.158704	2.50
41536.158715	2.50
41536.158727	2.00
41536.158738	1.50
41536.158750	1.00
41536.158762	1.00
41536.158773	1.00
41536.158785	1.50
41536.158796	2.50
41536.158808	2.00
41536.158819	3.00
41536.158831	3.00
41536.158843	2.50
41536.158854	3.00
41536.158866	3.50
41536.158877	3.00
41536.158889	3.50
41536.158900	3.50
41536.158912	3.00
41536.158924	2.50
41536.158935	2.50
41536.158947	2.00
41536.158958	1.00
41536.158970	1.00
41536.158981	1.50
41536.158993	1.50
41536.159005	2.50
41536.159016	2.50
41536.159028	2.00
41536.159039	3.50
41536.159051	3.00
41536.159063	3.50
41536.159074	3.00
41536.159086	3.50
41536.159097	3.50
41536.159109	3.50
41536.159120	3.50
41536.159132	3.50
41536.159144	3.50
41536.159155	3.00
41536.159167	3.00
41536.159178	2.00
41536.159190	1.50
41536.159201	1.50
41536.159213	1.00
41536.159225	1.00
41536.159236	1.00
41536.159248	1.50
41536.159259	2.00
41536.159271	2.00
41536.159282	2.00
41536.159294	3.00
41536.159306	3.00
41536.159317	3.50
41536.159329	3.50
41536.159340	3.50
41536.159352	3.50
41536.159363	3.50
41536.159375	3.50
41536.159387	3.50
41536.159398	3.50
41536.159410	4.00
41536.159421	3.50
41536.159433	4.00
41536.159444	4.00
41536.159456	3.50
41536.159468	4.00
41536.159479	4.00
41536.159491	4.00
41536.159502	4.00
41536.159514	4.50
41536.159525	4.00
41536.159537	4.00
41536.159549	4.50
41536.159560	4.50
41536.159572	4.50
41536.159583	4.50
41536.159595	4.50
41536.159606	4.00
41536.159618	4.00
41536.159630	3.50
41536.159641	4.50
41536.159653	4.00
41536.159664	4.50
41536.159676	3.50
41536.159688	4.50
41536.159699	4.50
41536.159711	4.50
41536.159722	4.50
41536.159734	4.50
41536.159745	4.50
41536.159757	4.50
41536.159769	5.00
41536.159780	5.00
41536.159792	5.00
41536.159803	5.00
41536.159815	5.00
41536.159826	5.50
41536.159838	5.50
41536.159850	5.50
41536.159861	5.50
41536.159873	5.50
41536.159884	5.00
41536.159896	5.50
41536.159907	5.50
41536.159919	6.00
41536.159931	6.00
41536.159942	5.50
41536.159954	5.50
41536.159965	5.50
41536.159977	6.00
41536.159988	6.00
41536.160000	6.50
41536.160012	6.00
41536.160023	6.00
41536.160035	6.50
41536.160046	6.50
41536.160058	6.50
41536.160069	7.00
41536.160081	6.50
41536.160093	7.00
41536.160104	6.50
41536.160116	6.50
41536.160127	7.00
41536.160139	6.50
41536.160150	7.00
41536.160162	6.50
41536.160174	6.50
41536.160185	7.50
41536.160197	7.50
41536.160208	7.00
41536.160220	7.50
41536.160231	7.50
41536.160243	7.00
41536.160255	7.50
41536.160266	7.50
41536.160278	7.50
41536.160289	7.50
41536.160301	7.50
41536.160312	7.50
41536.160324	7.50
41536.160336	7.50
41536.160347	7.50
41536.160359	7.50
41536.160370	7.50
41536.160382	7.50
41536.160394	7.50
41536.160405	7.50
41536.160417	7.50
41536.160428	7.50
41536.160440	7.50
41536.160451	7.50
41536.160463	7.50
41536.160475	7.50
41536.160486	7.50
41536.160498	7.50
41536.160509	7.50
41536.160521	7.50
41536.160532	7.50
41536.160544	7.00
41536.160556	7.00
41536.160567	7.50
41536.160579	7.50
41536.160590	7.00
41536.160602	7.00
41536.160613	7.00
41536.160625	7.00
41536.160637	7.50
41536.160648	6.50
41536.160660	7.00
41536.160671	7.00
41536.160683	7.00
41536.160694	7.00
41536.160706	7.50
41536.160718	7.00
41536.160729	7.00
41536.160741	7.50
41536.160752	7.00
41536.160764	7.50
41536.160775	7.50
41536.160787	7.50
41536.160799	7.50
41536.160810	7.50
41536.160822	7.50
41536.160833	7.50
41536.160845	7.50
41536.160856	8.00
41536.160868	8.50
41536.160880	7.50
41536.160891	8.00
41536.160903	8.00
41536.160914	7.50
41536.160926	7.50
41536.160937	7.50
41536.160949	7.50
41536.160961	7.50
41536.160972	8.00
41536.160984	8.00
41536.160995	7.50
41536.161007	7.50
41536.161019	7.50
41536.161030	7.50
41536.161042	7.50
41536.161053	7.50
41536.161065	7.50
41536.161076	7.50
41536.161088	7.50
41536.161100	7.00
41536.161111	7.00
41536.161123	7.00
41536.161134	6.50
41536.161146	7.00
41536.161157	7.00
41536.161169	6.50
41536.161181	6.50
41536.161192	6.50
41536.161204	6.00
41536.161215	5.50
41536.161227	6.00
41536.161238	5.50
41536.161250	6.00
41536.161262	5.50
41536.161273	5.50
41536.161285	6.00
41536.161296	5.00
41536.161308	4.50
41536.161319	4.50
41536.161331	5.00
41536.161343	4.50
41536.161354	5.00
41536.161366	4.00
41536.161377	4.00
41536.161389	4.00
41536.161400	3.50
41536.161412	3.50
41536.161424	3.50
41536.161435	3.00
41536.161447	3.00
41536.161458	2.50
41536.161470	2.00
41536.161481	1.50
41536.161493	0.00
41536.161505	1.00
41536.161516	1.50
41536.161528	1.50
41536.161539	2.00
41536.161551	2.50
41536.161562	2.50
41536.161574	2.50
41536.161586	2.00
41536.161597	2.00
41536.161609	1.50
41536.161620	1.00
41536.161632	1.00
41536.161644	1.00
41536.161655	2.00
41536.161667	2.00
41536.161678	2.00
41536.161690	2.50
41536.161701	2.00
41536.161713	2.50
41536.161725	2.50
41536.161736	3.00
41536.161748	2.00
41536.161759	2.00
41536.161771	1.00
41536.161782	1.00
41536.161794	1.00
41536.161806	1.50
41536.161817	1.50
41536.161829	2.00
41536.161840	2.00
41536.161852	2.50
41536.161863	2.50
41536.161875	2.00
41536.161887	2.50
41536.161898	2.00
41536.161910	1.00
41536.161921	1.50
41536.161933	1.00
41536.161944	2.00
41536.161956	2.50
41536.161968	2.00
41536.161979	2.00
41536.161991	2.50
41536.162002	2.50
41536.162014	2.00
41536.162025	1.50
41536.162037	1.00
41536.162049	1.00
41536.162060	1.00
41536.162072	1.50
41536.162083	2.50
41536.162095	1.50
41536.162106	2.00
41536.162118	2.00
41536.162130	2.00
41536.162141	2.00
41536.162153	2.00
41536.162164	1.00
41536.162176	1.00
41536.162187	1.50
41536.162199	1.50
41536.162211	2.50
41536.162222	2.00
41536.162234	2.50
41536.162245	2.50
41536.162257	2.50
41536.162269	3.50
41536.162280	3.00
41536.162292	3.00
41536.162303	3.00
41536.162315	2.50
41536.162326	2.00
41536.162338	2.00
41536.162350	1.00
41536.162361	1.00
41536.162373	1.00
41536.162384	1.50
41536.162396	2.00
41536.162407	2.50
41536.162419	2.50
41536.162431	3.00
41536.162442	2.50
41536.162454	3.00
41536.162465	3.50
41536.162477	3.50
41536.162488	3.00
41536.162500	3.50
41536.162512	3.50
41536.162523	3.50
41536.162535	3.00
41536.162546	3.00
41536.162558	3.00
41536.162569	2.50
41536.162581	2.50
41536.162593	2.00
41536.162604	1.50
41536.162616	1.00
41536.162627	1.00
41536.162639	1.00
41536.162650	2.00
41536.162662	2.50
41536.162674	2.50
41536.162685	2.50
41536.162697	3.00
41536.162708	3.00
41536.162720	2.50
41536.162731	2.00
41536.162743	1.50
41536.162755	1.50
41536.162766	1.00
41536.162778	1.00
41536.162789	1.50
41536.162801	1.50
41536.162812	2.00
41536.162824	2.50
41536.162836	3.00
41536.162847	2.50
41536.162859	2.50
41536.162870	2.50
41536.162882	2.00
41536.162894	1.50
41536.162905	1.50
41536.162917	1.00
41536.162928	1.50
41536.162940	2.00
41536.162951	2.50
41536.162963	3.00
41536.162975	2.50
41536.162986	3.00
41536.162998	3.00
41536.163009	3.00
41536.163021	3.00
41536.163032	3.50
41536.163044	3.00
41536.163056	2.50
41536.163067	2.00
41536.163079	2.00
41536.163090	1.00
41536.163102	1.00
41536.163113	1.50
41536.163125	1.50
41536.163137	2.00
41536.163148	2.50
41536.163160	2.00
41536.163171	3.00
41536.163183	3.00
41536.163194	3.50
41536.163206	3.50
41536.163218	3.00
41536.163229	2.50
41536.163241	2.00
41536.163252	1.00
41536.163264	1.00
41536.163275	1.00
41536.163287	1.50
41536.163299	1.00
41536.163310	2.00
41536.163322	2.50
41536.163333	2.50
41536.163345	3.00
41536.163356	3.00
41536.163368	3.50
41536.163380	3.50
41536.163391	3.50
41536.163403	3.00
41536.163414	3.00
41536.163426	2.50
41536.163437	2.00
41536.163449	1.50
41536.163461	1.00
41536.163472	1.00
41536.163484	1.00
41536.163495	1.50
41536.163507	2.00
41536.163519	2.00
41536.163530	2.50
41536.163542	2.50
41536.163553	3.50
41536.163565	3.00
41536.163576	3.00
41536.163588	3.00
41536.163600	3.50
41536.163611	3.00
41536.163623	3.00
41536.163634	3.50
41536.163646	3.00
41536.163657	3.50
41536.163669	3.00
41536.163681	3.50
41536.163692	4.00
41536.163704	3.50
41536.163715	3.50
41536.163727	3.50
41536.163738	4.00
41536.163750	4.00
41536.163762	4.00
41536.163773	3.50
41536.163785	4.50
41536.163796	4.50
41536.163808	4.50
41536.163819	4.50
41536.163831	4.50
41536.163843	5.00
41536.163854	5.00
41536.163866	5.00
41536.163877	5.00
41536.163889	6.00
41536.163900	5.50
41536.163912	6.50
41536.163924	6.00
41536.163935	6.00
41536.163947	6.00
41536.163958	6.50
41536.163970	6.50
41536.163981	6.50
41536.163993	6.50
41536.164005	6.50
41536.164016	6.50
41536.164028	6.50
41536.164039	6.50
41536.164051	6.50
41536.164063	6.50
41536.164074	7.00
41536.164086	6.50
41536.164097	7.00
41536.164109	7.00
41536.164120	7.50
41536.164132	7.50
41536.164144	7.50
41536.164155	7.50
41536.164167	7.50
41536.164178	7.50
41536.164190	7.00
41536.164201	7.50
41536.164213	7.50
41536.164225	7.50
41536.164236	7.50
41536.164248	7.50
41536.164259	7.50
41536.164271	7.50
41536.164282	7.50
41536.164294	7.50
41536.164306	8.00
41536.164317	7.50
41536.164329	7.50
41536.164340	8.00
41536.164352	7.50
41536.164363	7.50
41536.164375	8.00
41536.164387	7.50
41536.164398	8.00
41536.164410	8.00
41536.164421	8.00
41536.164433	8.00
41536.164444	8.00
41536.164456	8.00
41536.164468	8.00
41536.164479	8.00
41536.164491	8.00
41536.164502	8.00
41536.164514	8.00
41536.164525	8.50
41536.164537	7.50
41536.164549	7.50
41536.164560	7.50
41536.164572	7.50
41536.164583	7.50
41536.164595	7.50
41536.164606	7.50
41536.164618	7.50
41536.164630	7.50
41536.164641	7.50
41536.164653	7.50
41536.164664	7.50
41536.164676	7.50
41536.164688	7.50
41536.164699	7.50
41536.164711	7.00
41536.164722	7.50
41536.164734	7.50
41536.164745	7.50
41536.164757	7.50
41536.164769	7.00
41536.164780	7.00
41536.164792	7.00
41536.164803	7.00
41536.164815	6.50
41536.164826	6.50
41536.164838	7.00
41536.164850	6.50
41536.164861	5.50
41536.164873	6.00
41536.164884	6.00
41536.164896	5.50
41536.164907	5.50
41536.164919	4.50
41536.164931	5.00
41536.164942	4.50
41536.164954	5.00
41536.164965	4.50
41536.164977	4.50
41536.164988	5.00
41536.165000	5.00
41536.165012	4.50
41536.165023	5.50
41536.165035	4.50
41536.165046	4.50
41536.165058	4.00
41536.165069	3.50
41536.165081	3.50
41536.165093	3.00
41536.165104	3.00
41536.165116	2.50
41536.165127	2.50
41536.165139	1.00
41536.165150	0.00
41536.165162	1.00
41536.165174	2.00
41536.165185	2.00
41536.165197	2.50
41536.165208	2.50
41536.165220	3.00
41536.165231	3.50
41536.165243	3.50
41536.165255	3.50
41536.165266	3.00
41536.165278	3.50
41536.165289	3.00
41536.165301	3.50
41536.165313	3.50
41536.165324	3.00
41536.165336	3.50
41536.165347	3.50
41536.165359	3.00
41536.165370	3.50
41536.165382	3.00
41536.165394	3.00
41536.165405	2.00
41536.165417	2.50
41536.165428	1.00
41536.165440	1.00
41536.165451	0.50
41536.165463	1.00
41536.165475	1.50
41536.165486	2.00
41536.165498	2.50
41536.165509	3.00
41536.165521	3.00
41536.165532	3.00
41536.165544	2.50
41536.165556	2.50
41536.165567	3.00
41536.165579	3.00
41536.165590	2.00
41536.165602	2.50
41536.165613	2.00
41536.165625	1.50
41536.165637	1.00
41536.165648	1.00
41536.165660	1.50
41536.165671	2.00
41536.165683	2.50
41536.165694	3.00
41536.165706	2.50
41536.165718	2.50
41536.165729	3.00
41536.165741	2.50
41536.165752	2.50
41536.165764	2.00
41536.165775	2.50
41536.165787	2.50
41536.165799	2.00
41536.165810	1.00
41536.165822	1.00
41536.165833	1.00
41536.165845	1.50
41536.165856	2.00
41536.165868	2.50
41536.165880	2.50
41536.165891	2.00
41536.165903	2.00
41536.165914	3.00
41536.165926	3.50
41536.165938	2.50
41536.165949	2.50
41536.165961	2.00
41536.165972	1.50
41536.165984	1.50
41536.165995	0.50
41536.166007	0.50
41536.166019	1.50
41536.166030	2.00
41536.166042	2.00
41536.166053	2.50
41536.166065	2.00
41536.166076	2.00
41536.166088	2.00
41536.166100	1.50
41536.166111	1.00
41536.166123	1.00
41536.166134	1.50
41536.166146	2.00
41536.166157	2.00
41536.166169	2.50
41536.166181	2.50
41536.166192	2.50
41536.166204	3.00
41536.166215	3.00
41536.166227	2.00
41536.166238	2.00
41536.166250	2.00
41536.166262	2.00
41536.166273	2.00
41536.166285	1.00
41536.166296	1.00
41536.166308	1.00
41536.166319	1.50
41536.166331	2.00
41536.166343	2.00
41536.166354	2.00
41536.166366	2.50
41536.166377	2.50
41536.166389	2.50
41536.166400	2.00
41536.166412	2.00
41536.166424	1.50
41536.166435	1.50
41536.166447	1.00
41536.166458	1.00
41536.166470	1.50
41536.166481	1.50
41536.166493	2.50
41536.166505	2.50
41536.166516	2.00
41536.166528	2.50
41536.166539	2.50
41536.166551	2.50
41536.166563	2.00
41536.166574	2.00
41536.166586	2.00
41536.166597	2.00
41536.166609	1.00
41536.166620	1.00
41536.166632	0.50
41536.166644	1.50
41536.166655	2.00
41536.166667	2.00
41536.166678	2.00
41536.166690	2.50
41536.166701	3.00
41536.166713	3.50
41536.166725	3.50
41536.166736	3.50
41536.166748	3.50
41536.166759	3.50
41536.166771	3.50
41536.166782	3.50
41536.166794	3.50
41536.166806	3.00
41536.166817	3.50
41536.166829	2.50
41536.166840	2.00
41536.166852	1.50
41536.166863	1.50
41536.166875	0.50
41536.166887	1.50
41536.166898	1.50
41536.166910	2.00
41536.166921	2.00
41536.166933	3.00
41536.166944	2.50
41536.166956	3.00
41536.166968	3.00
41536.166979	3.00
41536.166991	3.50
41536.167002	3.50
41536.167014	3.50
41536.167025	3.50
41536.167037	3.50
41536.167049	4.00
41536.167060	4.00
41536.167072	4.00
41536.167083	4.00
41536.167095	4.00
41536.167106	4.00
41536.167118	4.50
41536.167130	5.00
41536.167141	5.00
41536.167153	4.50
41536.167164	5.00
41536.167176	4.50
41536.167188	5.00
41536.167199	5.00
41536.167211	5.00
41536.167222	4.50
41536.167234	5.00
41536.167245	5.50
41536.167257	5.00
41536.167269	5.00
41536.167280	5.00
41536.167292	5.00
41536.167303	5.00
41536.167315	6.00
41536.167326	5.50
41536.167338	5.00
41536.167350	5.50
41536.167361	5.50
41536.167373	5.50
41536.167384	5.50
41536.167396	6.00
41536.167407	5.50
41536.167419	6.00
41536.167431	5.50
41536.167442	5.50
41536.167454	6.00
41536.167465	5.50
41536.167477	5.50
41536.167488	5.50
41536.167500	6.00
41536.167512	5.50
41536.167523	5.50
41536.167535	5.50
41536.167546	5.50
41536.167558	5.50
41536.167569	5.50
41536.167581	5.50
41536.167593	5.50
41536.167604	5.50
41536.167616	5.50
41536.167627	6.00
41536.167639	5.00
41536.167650	5.50
41536.167662	5.00
41536.167674	4.50
41536.167685	5.00
41536.167697	4.50
41536.167708	4.00
41536.167720	3.50
41536.167731	3.50
41536.167743	3.00
41536.167755	2.50
41536.167766	2.00
41536.167778	2.00
41536.167789	1.00
41536.167801	0.50
41536.167813	1.50
41536.167824	1.50
41536.167836	2.50
41536.167847	3.00
41536.167859	3.00
41536.167870	2.50
41536.167882	3.00
41536.167894	3.00
41536.167905	3.00
41536.167917	3.00
41536.167928	2.50
41536.167940	2.00
41536.167951	2.00
41536.167963	1.00
41536.167975	1.00
41536.167986	1.00
41536.167998	1.50
41536.168009	2.00
41536.168021	2.00
41536.168032	2.50
41536.168044	2.50
41536.168056	2.50
41536.168067	3.00
41536.168079	2.50
41536.168090	3.50
41536.168102	3.00
41536.168113	2.50
41536.168125	2.50
41536.168137	2.00
41536.168148	2.00
41536.168160	1.00
41536.168171	1.00
41536.168183	1.00
41536.168194	1.00
41536.168206	1.00
41536.168218	1.00
41536.168229	0.50
41536.168241	1.00
41536.168252	2.00
41536.168264	2.00
41536.168275	2.50
41536.168287	3.00
41536.168299	2.50
41536.168310	2.50
41536.168322	3.00
41536.168333	3.00
41536.168345	3.00
41536.168356	3.00
41536.168368	3.00
41536.168380	2.50
41536.168391	2.50
41536.168403	2.00
41536.168414	1.50
41536.168426	0.50
41536.168437	1.50
41536.168449	1.50
41536.168461	2.00
41536.168472	2.50
41536.168484	2.50
41536.168495	3.00
41536.168507	3.00
41536.168519	2.50
41536.168530	2.50
41536.168542	2.00
41536.168553	2.00
41536.168565	1.50
41536.168576	1.00
41536.168588	1.00
41536.168600	1.50
41536.168611	1.50
41536.168623	2.00
41536.168634	2.50
41536.168646	2.50
41536.168657	2.50
41536.168669	3.00
41536.168681	3.50
41536.168692	3.00
41536.168704	3.00
41536.168715	3.00
41536.168727	2.50
41536.168738	2.00
41536.168750	1.50
41536.168762	1.50
41536.168773	1.00
41536.168785	1.00
41536.168796	1.00
41536.168808	2.00
41536.168819	2.50
41536.168831	2.50
41536.168843	3.00
41536.168854	3.00
41536.168866	3.00
41536.168877	2.50
41536.168889	2.50
41536.168900	3.00
41536.168912	2.50
41536.168924	2.00
41536.168935	1.50
41536.168947	1.00
41536.168958	1.50
41536.168970	1.00
41536.168981	1.50
41536.168993	2.00
41536.169005	2.00
41536.169016	3.00
41536.169028	2.50
41536.169039	3.00
41536.169051	3.00
41536.169062	3.50
41536.169074	3.00
41536.169086	3.00
41536.169097	3.00
41536.169109	3.50
41536.169120	3.50
41536.169132	2.50
41536.169144	2.00
41536.169155	2.00
41536.169167	2.00
41536.169178	1.50
41536.169190	1.00
41536.169201	1.00
41536.169213	1.50
41536.169225	2.50
41536.169236	2.50
41536.169248	2.50
41536.169259	3.00
41536.169271	3.00
41536.169282	3.00
41536.169294	3.50
41536.169306	3.50
41536.169317	2.00
41536.169329	2.50
41536.169340	2.50
41536.169352	1.00
41536.169363	1.00
41536.169375	0.50
41536.169387	1.50
41536.169398	2.00
41536.169410	2.00
41536.169421	2.50
41536.169433	2.50
41536.169444	3.50
41536.169456	3.00
41536.169468	3.50
41536.169479	3.00
41536.169491	3.00
41536.169502	3.50
41536.169514	3.00
41536.169525	3.00
41536.169537	2.50
41536.169549	2.00
41536.169560	2.00
41536.169572	1.50
41536.169583	1.00
41536.169595	1.00
41536.169606	1.00
41536.169618	1.00
41536.169630	1.50
41536.169641	1.50
41536.169653	2.00
41536.169664	2.00
41536.169676	1.50
41536.169687	2.00
41536.169699	2.50
41536.169711	2.50
41536.169722	2.50
41536.169734	2.50
41536.169745	2.50
41536.169757	3.00
41536.169769	2.00
41536.169780	2.50
41536.169792	3.50
41536.169803	3.00
41536.169815	3.00
41536.169826	3.50
41536.169838	3.50
41536.169850	3.50
41536.169861	3.50
41536.169873	3.50
41536.169884	4.00
41536.169896	5.00
41536.169907	4.50
41536.169919	5.50
41536.169931	6.00
41536.169942	6.50
41536.169954	7.50
41536.169965	8.00
41536.169977	9.00
41536.169988	9.00
41536.170000	10.50
41536.170012	11.00
41536.170023	10.50
41536.170035	11.00
41536.170046	11.50
41536.170058	12.00
41536.170069	12.00
41536.170081	12.00
41536.170093	12.00
41536.170104	12.00
41536.170116	12.00
41536.170127	12.00
41536.170139	12.50
41536.170150	12.50
41536.170162	12.50
41536.170174	12.00
41536.170185	12.00
41536.170197	12.50
41536.170208	12.50
41536.170220	12.50
41536.170231	12.50
41536.170243	12.50
41536.170255	13.00
41536.170266	12.50
41536.170278	12.50
41536.170289	12.50
41536.170301	12.50
41536.170312	12.00
41536.170324	12.50
41536.170336	12.00
41536.170347	12.00
41536.170359	12.00
41536.170370	12.00
41536.170382	11.50
41536.170394	12.00
41536.170405	11.50
41536.170417	12.00
41536.170428	12.00
41536.170440	12.00
41536.170451	11.50
41536.170463	11.50
41536.170475	11.50
41536.170486	11.50
41536.170498	11.50
41536.170509	11.50
41536.170521	11.50
41536.170532	11.50
41536.170544	11.50
41536.170556	11.50
41536.170567	11.50
41536.170579	11.00
41536.170590	11.50
41536.170602	11.50
41536.170613	11.50
41536.170625	11.50
41536.170637	11.50
41536.170648	11.50
41536.170660	11.50
41536.170671	11.00
41536.170683	11.00
41536.170694	11.50
41536.170706	11.00
41536.170718	11.00
41536.170729	11.50
41536.170741	11.50
41536.170752	10.50
41536.170764	11.00
41536.170775	11.50
41536.170787	11.00
41536.170799	11.00
41536.170810	11.00
41536.170822	11.00
41536.170833	11.00
41536.170845	11.00
41536.170856	11.00
41536.170868	11.00
41536.170880	11.00
41536.170891	11.00
41536.170903	10.50
41536.170914	11.00
41536.170926	11.50
41536.170937	11.00
41536.170949	11.00
41536.170961	11.00
41536.170972	10.50
41536.170984	10.50
41536.170995	10.50
41536.171007	10.00
41536.171019	10.00
41536.171030	10.00
41536.171042	10.50
41536.171053	10.00
41536.171065	10.00
41536.171076	10.50
41536.171088	10.00
41536.171100	9.50
41536.171111	10.00
41536.171123	10.00
41536.171134	10.00
41536.171146	10.50
41536.171157	10.00
41536.171169	9.50
41536.171181	10.00
41536.171192	10.00
41536.171204	10.00
41536.171215	9.50
41536.171227	10.00
41536.171238	10.00
41536.171250	10.00
41536.171262	9.50
41536.171273	9.50
41536.171285	10.50
41536.171296	10.00
41536.171308	9.50
41536.171319	9.50
41536.171331	9.50
41536.171343	9.50
41536.171354	9.00
41536.171366	9.00
41536.171377	9.00
41536.171389	9.50
41536.171400	9.50
41536.171412	9.00
41536.171424	9.00
41536.171435	9.50
41536.171447	9.50
41536.171458	9.00
41536.171470	9.50
41536.171481	9.50
41536.171493	9.00
41536.171505	8.50
41536.171516	9.00
41536.171528	8.50
41536.171539	9.00
41536.171551	9.00
41536.171563	8.50
41536.171574	8.50
41536.171586	9.00
41536.171597	10.00
41536.171609	11.50
41536.171620	12.50
41536.171632	14.50
41536.171644	16.00
41536.171655	17.50
41536.171667	19.50
41536.171678	21.50
41536.171690	23.00
41536.171701	25.00
41536.171713	26.50
41536.171725	29.00
41536.171736	31.00
41536.171748	32.50
41536.171759	34.50
41536.171771	36.50
41536.171782	38.50
41536.171794	39.50
41536.171806	40.00
41536.171817	41.50
41536.171829	42.00
41536.171840	43.50
41536.171852	44.00
41536.171863	44.50
41536.171875	45.50
41536.171887	45.50
41536.171898	45.50
41536.171910	45.50
41536.171921	45.50
41536.171933	45.50
41536.171944	45.50
41536.171956	44.50
41536.171968	43.50
41536.171979	43.00
41536.171991	42.00
41536.172002	41.00
41536.172014	41.00
41536.172025	40.00
41536.172037	38.50
41536.172049	38.00
41536.172060	37.00
41536.172072	36.50
41536.172083	35.50
41536.172095	35.00
41536.172106	34.00
41536.172118	33.50
41536.172130	33.00
41536.172141	31.50
41536.172153	31.50
41536.172164	30.50
41536.172176	30.00
41536.172188	28.50
41536.172199	27.50
41536.172211	26.50
41536.172222	26.50
41536.172234	24.50
41536.172245	24.00
41536.172257	22.50
41536.172269	21.50
41536.172280	20.50
41536.172292	19.00
41536.172303	18.50
41536.172315	17.00
41536.172326	16.50
41536.172338	15.00
41536.172350	14.00
41536.172361	13.00
41536.172373	12.00
41536.172384	11.50
41536.172396	10.50
41536.172407	9.50
41536.172419	9.00
41536.172431	7.50
41536.172442	7.00
41536.172454	7.00
41536.172465	5.50
41536.172477	4.50
41536.172488	3.50
41536.172500	3.50
41536.172512	2.50
41536.172523	2.00
41536.172535	1.00
41536.172546	1.00
41536.172558	1.00
41536.172569	1.50
41536.172581	2.00
41536.172593	2.00
41536.172604	2.00
41536.172616	2.50
41536.172627	2.00
41536.172639	1.50
41536.172650	2.00
41536.172662	1.50
41536.172674	0.50
41536.172685	0.50
41536.172697	1.00
41536.172708	1.50
41536.172720	2.00
41536.172731	2.50
41536.172743	2.00
41536.172755	2.50
41536.172766	3.00
41536.172778	2.50
41536.172789	1.50
41536.172801	1.00
41536.172813	1.00
41536.172824	0.50
41536.172836	1.50
41536.172847	1.50
41536.172859	2.00
41536.172870	2.50
41536.172882	2.50
41536.172894	2.50
41536.172905	2.50
41536.172917	2.00
41536.172928	1.00
41536.172940	1.00
41536.172951	1.00
41536.172963	1.00
41536.172975	1.50
41536.172986	2.00
41536.172998	3.00
41536.173009	3.00
41536.173021	3.00
41536.173032	2.50
41536.173044	3.00
41536.173056	2.00
41536.173067	2.00
41536.173079	2.00
41536.173090	1.00
41536.173102	1.00
41536.173113	1.50
41536.173125	2.00
41536.173137	2.00
41536.173148	2.50
41536.173160	2.50
41536.173171	2.50
41536.173183	2.50
41536.173194	2.00
41536.173206	1.00
41536.173218	0.00
41536.173229	1.00
41536.173241	1.50
41536.173252	1.50
41536.173264	2.00
41536.173275	2.50
41536.173287	1.50
41536.173299	2.50
41536.173310	2.50
41536.173322	2.00
41536.173333	2.50
41536.173345	1.50
41536.173356	1.00
41536.173368	1.00
41536.173380	1.00
41536.173391	1.00
41536.173403	2.00
41536.173414	2.50
41536.173426	2.00
41536.173438	2.50
41536.173449	2.50
41536.173461	2.50
41536.173472	2.00
41536.173484	2.50
41536.173495	2.00
41536.173507	3.00
41536.173519	3.50
41536.173530	4.50
41536.173542	6.50
41536.173553	7.50
41536.173565	9.00
41536.173576	10.00
41536.173588	11.50
41536.173600	12.50
41536.173611	13.50
41536.173623	13.50
41536.173634	14.50
41536.173646	15.00
41536.173657	16.00
41536.173669	16.50
41536.173681	17.50
41536.173692	19.00
41536.173704	19.50
41536.173715	20.50
41536.173727	20.00
41536.173738	20.50
41536.173750	20.50
41536.173762	21.00
41536.173773	20.00
41536.173785	20.00
41536.173796	20.00
41536.173808	19.00
41536.173819	19.00
41536.173831	18.00
41536.173843	17.50
41536.173854	16.50
41536.173866	16.00
41536.173877	16.00
41536.173889	15.00
41536.173900	15.00
41536.173912	14.00
41536.173924	14.50
41536.173935	14.00
41536.173947	14.00
41536.173958	13.50
41536.173970	13.00
41536.173981	12.50
41536.173993	12.50
41536.174005	12.00
41536.174016	11.50
41536.174028	11.00
41536.174039	10.00
41536.174051	9.00
41536.174063	8.00
41536.174074	7.50
41536.174086	7.50
41536.174097	6.00
41536.174109	6.00
41536.174120	4.50
41536.174132	3.50
41536.174144	3.50
41536.174155	2.50
41536.174167	2.00
41536.174178	1.00
41536.174190	1.00
41536.174201	1.50
41536.174213	2.00
41536.174225	2.50
41536.174236	3.00
41536.174248	3.00
41536.174259	3.50
41536.174271	3.50
41536.174282	3.50
41536.174294	3.50
41536.174306	3.50
41536.174317	3.50
41536.174329	3.00
41536.174340	3.50
41536.174352	3.50
41536.174363	3.50
41536.174375	3.50
41536.174387	3.50
41536.174398	3.50
41536.174410	3.50
41536.174421	3.50
41536.174433	2.50
41536.174444	2.00
41536.174456	2.50
41536.174468	1.00
41536.174479	1.50
41536.174491	1.00
41536.174502	1.50
41536.174514	2.00
41536.174525	2.00
41536.174537	3.00
41536.174549	2.50
41536.174560	3.00
41536.174572	2.50
41536.174583	3.00
41536.174595	3.00
41536.174606	2.50
41536.174618	2.00
41536.174630	2.00
41536.174641	2.00
41536.174653	1.00
41536.174664	0.50
41536.174676	1.50
41536.174688	2.50
41536.174699	2.00
41536.174711	3.00
41536.174722	3.50
41536.174734	3.00
41536.174745	3.50
41536.174757	3.50
41536.174769	3.50
41536.174780	3.50
41536.174792	3.50
41536.174803	3.50
41536.174815	3.50
41536.174826	3.50
41536.174838	3.00
41536.174850	2.50
41536.174861	1.50
41536.174873	1.00
41536.174884	1.00
41536.174896	1.50
41536.174907	2.00
41536.174919	2.50
41536.174931	3.00
41536.174942	3.00
41536.174954	3.00
41536.174965	3.00
41536.174977	2.50
41536.174988	2.50
41536.175000	1.50
41536.175012	1.00
41536.175023	0.00
41536.175035	1.50
41536.175046	2.50
41536.175058	2.00
41536.175069	2.00
41536.175081	3.00
41536.175093	2.50
41536.175104	3.50
41536.175116	2.50
41536.175127	3.00
41536.175139	2.00
41536.175150	2.00
41536.175162	1.00
41536.175174	1.00
41536.175185	0.50
41536.175197	1.50
41536.175208	2.00
41536.175220	2.50
41536.175231	2.00
41536.175243	2.00
41536.175255	2.50
41536.175266	2.00
41536.175278	2.00
41536.175289	2.00
41536.175301	1.00
41536.175313	1.00
41536.175324	1.50
41536.175336	1.50
41536.175347	2.00
41536.175359	3.00
41536.175370	3.00
41536.175382	3.00
41536.175394	3.50
41536.175405	3.00
41536.175417	3.00
41536.175428	3.50
41536.175440	2.50
41536.175451	2.00
41536.175463	1.50
41536.175475	0.00
41536.175486	0.50
41536.175498	1.50
41536.175509	2.00
41536.175521	3.00
41536.175532	3.50
41536.175544	3.50
41536.175556	4.00
41536.175567	4.00
41536.175579	4.50
41536.175590	5.50
41536.175602	5.50
41536.175613	5.50
41536.175625	6.50
41536.175637	7.00
41536.175648	7.50
41536.175660	7.50
41536.175671	8.00
41536.175683	8.50
41536.175694	9.50
41536.175706	10.00
41536.175718	11.00
41536.175729	11.50
41536.175741	12.00
41536.175752	12.00
41536.175764	12.50
41536.175775	13.00
41536.175787	13.00
41536.175799	13.50
41536.175810	14.00
41536.175822	14.00
41536.175833	14.50
41536.175845	14.00
41536.175856	13.00
41536.175868	13.50
41536.175880	14.00
41536.175891	13.50
41536.175903	14.00
41536.175914	14.00
41536.175926	13.50
41536.175937	14.00
41536.175949	14.00
41536.175961	14.00
41536.175972	14.00
41536.175984	14.50
41536.175995	14.00
41536.176007	14.50
41536.176019	13.50
41536.176030	14.50
41536.176042	14.50
41536.176053	14.00
41536.176065	14.50
41536.176076	14.00
41536.176088	14.00
41536.176100	14.00
41536.176111	13.50
41536.176123	13.50
41536.176134	13.00
41536.176146	13.00
41536.176157	12.50
41536.176169	12.50
41536.176181	12.00
41536.176192	11.50
41536.176204	11.50
41536.176215	11.50
41536.176227	11.00
41536.176238	10.50
41536.176250	10.50
41536.176262	9.50
41536.176273	8.50
41536.176285	8.00
41536.176296	7.50
41536.176308	7.50
41536.176319	6.50
41536.176331	5.50
41536.176343	5.50
41536.176354	4.50
41536.176366	4.50
41536.176377	3.50
41536.176389	3.50
41536.176400	3.00
41536.176412	2.50
41536.176424	1.50
41536.176435	1.00
41536.176447	0.50
41536.176458	1.00
41536.176470	1.00
41536.176481	2.00
41536.176493	2.50
41536.176505	3.00
41536.176516	3.00
41536.176528	3.00
41536.176539	3.50
41536.176551	3.50
41536.176562	3.50
41536.176574	3.00
41536.176586	3.00
41536.176597	2.50
41536.176609	1.50
41536.176620	1.00
41536.176632	1.00
41536.176644	1.00
41536.176655	1.50
41536.176667	2.00
41536.176678	2.00
41536.176690	2.50
41536.176701	3.50
41536.176713	3.00
41536.176725	3.00
41536.176736	2.50
41536.176748	2.00
41536.176759	2.00
41536.176771	1.00
41536.176782	1.00
41536.176794	0.50
41536.176806	1.00
41536.176817	1.00
41536.176829	2.00
41536.176840	2.00
41536.176852	2.50
41536.176863	2.00
41536.176875	2.00
41536.176887	1.50
41536.176898	1.00
41536.176910	0.50
41536.176921	0.50
41536.176933	1.00
41536.176944	1.00
41536.176956	2.00
41536.176968	2.50
41536.176979	3.00
41536.176991	3.00
41536.177002	4.00
41536.177014	3.50
41536.177025	4.50
41536.177037	4.50
41536.177049	5.00
41536.177060	4.50
41536.177072	4.50
41536.177083	3.50
41536.177095	3.50
41536.177106	4.00
41536.177118	3.50
41536.177130	3.00
41536.177141	2.00
41536.177153	1.50
41536.177164	0.50
41536.177176	1.00
41536.177187	1.00
41536.177199	1.50
41536.177211	2.00
41536.177222	2.50
41536.177234	2.50
41536.177245	2.50
41536.177257	2.50
41536.177269	3.00
41536.177280	3.00
41536.177292	2.00
41536.177303	3.00
41536.177315	2.50
41536.177326	3.00
41536.177338	2.00
41536.177350	2.50
41536.177361	0.50
41536.177373	1.50
41536.177384	1.50
41536.177396	2.00
41536.177407	2.00
41536.177419	2.50
41536.177431	3.00
41536.177442	3.00
41536.177454	3.50
41536.177465	3.50
41536.177477	3.00
41536.177488	3.00
41536.177500	3.50
41536.177512	3.00
41536.177523	2.50
41536.177535	2.00
41536.177546	1.00
41536.177558	1.00
41536.177569	1.00
41536.177581	1.50
41536.177593	1.50
41536.177604	3.00
41536.177616	2.00
41536.177627	2.50
41536.177639	3.00
41536.177650	2.50
41536.177662	3.50
41536.177674	2.50
41536.177685	2.50
41536.177697	2.50
41536.177708	1.50
41536.177720	0.50
41536.177731	1.00
41536.177743	1.00
41536.177755	2.00
41536.177766	2.50
41536.177778	3.50
41536.177789	3.00
41536.177801	4.00
41536.177812	4.00
41536.177824	4.50
41536.177836	4.50
41536.177847	6.00
41536.177859	6.00
41536.177870	7.00
41536.177882	7.00
41536.177894	7.50
41536.177905	8.50
41536.177917	8.50
41536.177928	9.00
41536.177940	10.00
41536.177951	10.50
41536.177963	11.00
41536.177975	11.50
41536.177986	11.50
41536.177998	12.00
41536.178009	12.00
41536.178021	12.50
41536.178032	12.50
41536.178044	13.50
41536.178056	13.50
41536.178067	14.00
41536.178079	14.50
41536.178090	14.50
41536.178102	15.00
41536.178113	15.00
41536.178125	15.00
41536.178137	15.50
41536.178148	15.00
41536.178160	15.50
41536.178171	15.50
41536.178183	15.50
41536.178194	16.00
41536.178206	16.00
41536.178218	16.50
41536.178229	16.50
41536.178241	17.00
41536.178252	16.00
41536.178264	17.00
41536.178275	17.50
41536.178287	17.00
41536.178299	17.50
41536.178310	18.00
41536.178322	17.50
41536.178333	18.00
41536.178345	17.50
41536.178356	18.00
41536.178368	17.50
41536.178380	18.00
41536.178391	18.00
41536.178403	18.50
41536.178414	18.50
41536.178426	19.00
41536.178437	18.50
41536.178449	19.00
41536.178461	19.00
41536.178472	19.00
41536.178484	19.00
41536.178495	19.00
41536.178507	19.00
41536.178519	19.00
41536.178530	20.00
41536.178542	19.50
41536.178553	19.00
41536.178565	19.00
41536.178576	18.50
41536.178588	18.50
41536.178600	18.00
41536.178611	18.00
41536.178623	18.00
41536.178634	17.00
41536.178646	17.00
41536.178657	17.00
41536.178669	16.50
41536.178681	16.50
41536.178692	15.00
41536.178704	15.00
41536.178715	15.00
41536.178727	15.50
41536.178738	15.00
41536.178750	13.50
41536.178762	13.50
41536.178773	13.50
41536.178785	13.00
41536.178796	12.50
41536.178808	12.00
41536.178819	11.50
41536.178831	10.50
41536.178843	10.50
41536.178854	10.00
41536.178866	9.00
41536.178877	8.50
41536.178889	8.00
41536.178900	7.50
41536.178912	6.50
41536.178924	7.00
41536.178935	6.50
41536.178947	5.00
41536.178958	4.50
41536.178970	3.50
41536.178981	4.00
41536.178993	3.50
41536.179005	3.00
41536.179016	2.00
41536.179028	1.50
41536.179039	0.50
41536.179051	1.00
41536.179062	1.50
41536.179074	1.50
41536.179086	2.00
41536.179097	2.50
41536.179109	3.00
41536.179120	3.50
41536.179132	2.50
41536.179144	2.50
41536.179155	2.50
41536.179167	2.50
41536.179178	1.50
41536.179190	0.00
41536.179201	0.50
41536.179213	1.00
41536.179225	1.50
41536.179236	2.00
41536.179248	1.50
41536.179259	2.50
41536.179271	2.00
41536.179282	1.00
41536.179294	0.00
41536.179306	1.00
41536.179317	1.00
41536.179329	1.00
41536.179340	2.00
41536.179352	2.00
41536.179363	2.00
41536.179375	2.00
41536.179387	2.00
41536.179398	1.00
41536.179410	1.50
41536.179421	1.00
41536.179433	0.50
41536.179444	1.50
41536.179456	2.00
41536.179468	2.00
41536.179479	2.50
41536.179491	2.50
41536.179502	3.00
41536.179514	3.00
41536.179525	3.50
41536.179537	3.50
41536.179549	3.00
41536.179560	3.00
41536.179572	2.50
41536.179583	2.00
41536.179595	2.00
41536.179606	1.00
41536.179618	0.50
41536.179630	0.50
41536.179641	1.50
41536.179653	2.00
41536.179664	3.00
41536.179676	3.50
41536.179688	4.00
41536.179699	3.50
41536.179711	4.50
41536.179722	5.00
41536.179734	5.50
41536.179745	5.50
41536.179757	6.50
41536.179769	7.00
41536.179780	7.50
41536.179792	7.50
41536.179803	8.00
41536.179815	8.00
41536.179826	8.50
41536.179838	9.50
41536.179850	9.50
41536.179861	10.00
41536.179873	10.50
41536.179884	10.50
41536.179896	11.00
41536.179907	11.00
41536.179919	11.50
41536.179931	11.00
41536.179942	11.50
41536.179954	11.50
41536.179965	11.50
41536.179977	11.50
41536.179988	11.50
41536.180000	11.00
41536.180012	11.50
41536.180023	11.00
41536.180035	11.00
41536.180046	11.00
41536.180058	10.50
41536.180069	10.00
41536.180081	9.50
41536.180093	9.50
41536.180104	8.00
41536.180116	8.50
41536.180127	7.50
41536.180139	7.50
41536.180150	7.00
41536.180162	7.00
41536.180174	5.50
41536.180185	5.00
41536.180197	5.00
41536.180208	4.00
41536.180220	4.00
41536.180231	3.50
41536.180243	2.50
41536.180255	2.00
41536.180266	2.00
41536.180278	0.50
41536.180289	1.00
41536.180301	1.50
41536.180313	2.00
41536.180324	2.00
41536.180336	3.50
41536.180347	3.00
41536.180359	3.50
41536.180370	3.50
41536.180382	3.00
41536.180394	3.00
41536.180405	3.50
41536.180417	3.50
41536.180428	3.50
41536.180440	3.50
41536.180451	3.00
41536.180463	2.50
41536.180475	2.00
41536.180486	2.00
41536.180498	1.00
41536.180509	0.50
41536.180521	1.00
41536.180532	1.00
41536.180544	2.00
41536.180556	2.50
41536.180567	2.50
41536.180579	2.50
41536.180590	2.50
41536.180602	2.50
41536.180613	2.50
41536.180625	1.50
41536.180637	1.00
41536.180648	1.00
41536.180660	1.50
41536.180671	2.00
41536.180683	1.50
41536.180694	2.00
41536.180706	3.00
41536.180718	3.00
41536.180729	2.50
41536.180741	2.00
41536.180752	2.00
41536.180764	1.00
41536.180775	0.00
41536.180787	1.00
41536.180799	1.50
41536.180810	2.50
41536.180822	2.00
41536.180833	3.00
41536.180845	2.50
41536.180856	2.50
41536.180868	2.00
41536.180880	2.00
41536.180891	2.00
41536.180903	1.50
41536.180914	0.50
41536.180926	1.50
41536.180938	2.00
41536.180949	2.00
41536.180961	2.50
41536.180972	2.50
41536.180984	2.50
41536.180995	2.00
41536.181007	2.50
41536.181019	2.00
41536.181030	1.50
41536.181042	1.00
41536.181053	1.00
41536.181065	1.00
41536.181076	1.50
41536.181088	2.00
41536.181100	2.00
41536.181111	2.00
41536.181123	2.50
41536.181134	3.50
41536.181146	2.50
41536.181157	3.00
41536.181169	2.50
41536.181181	1.50
41536.181192	1.50
41536.181204	1.00
41536.181215	0.50
41536.181227	1.50
41536.181238	2.00
41536.181250	2.50
41536.181262	3.50
41536.181273	3.50
41536.181285	3.50
41536.181296	4.50
41536.181308	4.50
41536.181319	4.50
41536.181331	5.00
41536.181343	5.50
41536.181354	6.00
41536.181366	5.50
41536.181377	6.00
41536.181389	6.00
41536.181400	6.50
41536.181412	6.50
41536.181424	7.00
41536.181435	7.50
41536.181447	7.50
41536.181458	7.50
41536.181470	7.50
41536.181481	7.50
41536.181493	7.50
41536.181505	7.50
41536.181516	8.00
41536.181528	7.50
41536.181539	8.50
41536.181551	8.00
41536.181563	8.00
41536.181574	8.50
41536.181586	8.00
41536.181597	9.00
41536.181609	9.00
41536.181620	8.50
41536.181632	9.00
41536.181644	9.00
41536.181655	9.00
41536.181667	9.50
41536.181678	9.00
41536.181690	10.00
41536.181701	10.00
41536.181713	9.50
41536.181725	10.00
41536.181736	10.00
41536.181748	10.00
41536.181759	10.50
41536.181771	10.50
41536.181782	11.00
41536.181794	11.00
41536.181806	11.50
41536.181817	11.50
41536.181829	11.00
41536.181840	11.00
41536.181852	11.00
41536.181863	11.00
41536.181875	11.00
41536.181887	11.00
41536.181898	11.50
41536.181910	11.00
41536.181921	11.00
41536.181933	11.50
41536.181944	11.50
41536.181956	11.50
41536.181968	11.50
41536.181979	11.50
41536.181991	11.50
41536.182002	11.50
41536.182014	11.50
41536.182025	11.50
41536.182037	12.00
41536.182049	11.50
41536.182060	11.50
41536.182072	11.50
41536.182083	11.50
41536.182095	11.50
41536.182106	11.50
41536.182118	11.50
41536.182130	11.50
41536.182141	11.50
41536.182153	11.50
41536.182164	11.50
41536.182176	11.00
41536.182188	11.00
41536.182199	11.50
41536.182211	11.00
41536.182222	10.50
41536.182234	10.50
41536.182245	10.50
41536.182257	10.00
41536.182269	10.00
41536.182280	9.50
41536.182292	9.00
41536.182303	8.50
41536.182315	8.00
41536.182326	7.50
41536.182338	7.50
41536.182350	7.00
41536.182361	7.00
41536.182373	6.00
41536.182384	4.50
41536.182396	5.00
41536.182407	3.50
41536.182419	3.50
41536.182431	2.50
41536.182442	2.00
41536.182454	2.00
41536.182465	1.00
41536.182477	0.50
41536.182488	1.00
41536.182500	1.50
41536.182512	2.00
41536.182523	2.50
41536.182535	3.00
41536.182546	3.00
41536.182558	3.50
41536.182569	3.50
41536.182581	3.00
41536.182593	2.50
41536.182604	2.50
41536.182616	2.00
41536.182627	1.50
41536.182639	1.00
41536.182650	1.00
41536.182662	1.50
41536.182674	2.00
41536.182685	2.00
41536.182697	3.00
41536.182708	2.50
41536.182720	3.00
41536.182731	3.00
41536.182743	3.00
41536.182755	2.50
41536.182766	2.00
41536.182778	2.00
41536.182789	0.50
41536.182801	1.00
41536.182813	1.00
41536.182824	1.00
41536.182836	3.00
41536.182847	2.50
41536.182859	2.50
41536.182870	2.00
41536.182882	3.00
41536.182894	2.00
41536.182905	2.50
41536.182917	1.50
41536.182928	1.00
41536.182940	1.50
41536.182951	1.50
41536.182963	1.50
41536.182975	2.00
41536.182986	2.50
41536.182998	2.50
41536.183009	3.00
41536.183021	2.50
41536.183032	2.00
41536.183044	1.50
41536.183056	1.00
41536.183067	1.00
41536.183079	1.00
41536.183090	1.00
41536.183102	2.50
41536.183113	2.50
41536.183125	3.00
41536.183137	3.00
41536.183148	3.00
41536.183160	3.50
41536.183171	3.50
41536.183183	3.00
41536.183194	3.00
41536.183206	3.00
41536.183218	2.00
41536.183229	1.50
41536.183241	1.50
41536.183252	1.00
41536.183264	1.00
41536.183275	2.00
41536.183287	2.00
41536.183299	3.00
41536.183310	2.00
41536.183322	3.00
41536.183333	3.00
41536.183345	3.50
41536.183356	3.00
41536.183368	2.00
41536.183380	2.00
41536.183391	1.50
41536.183403	0.50
41536.183414	0.50
41536.183426	1.00
41536.183438	2.50
41536.183449	2.50
41536.183461	3.00
41536.183472	3.50
41536.183484	4.00
41536.183495	4.50
41536.183507	5.50
41536.183519	5.50
41536.183530	6.50
41536.183542	7.00
41536.183553	7.50
41536.183565	7.50
41536.183576	8.00
41536.183588	8.50
41536.183600	8.50
41536.183611	9.00
41536.183623	9.50
41536.183634	10.00
41536.183646	10.00
41536.183657	11.00
41536.183669	11.00
41536.183681	11.50
41536.183692	11.50
41536.183704	11.50
41536.183715	11.50
41536.183727	12.00
41536.183738	11.50
41536.183750	12.00
41536.183762	12.00
41536.183773	12.00
41536.183785	11.50
41536.183796	11.50
41536.183808	11.50
41536.183819	11.50
41536.183831	11.50
41536.183843	11.50
41536.183854	11.50
41536.183866	11.50
41536.183877	11.00
41536.183889	11.50
41536.183900	11.00
41536.183912	10.50
41536.183924	10.50
41536.183935	10.00
41536.183947	9.50
41536.183958	9.00
41536.183970	8.50
41536.183981	8.00
41536.183993	7.50
41536.184005	7.50
41536.184016	7.00
41536.184028	5.50
41536.184039	5.50
41536.184051	5.00
41536.184062	4.50
41536.184074	4.00
41536.184086	3.50
41536.184097	3.00
41536.184109	2.00
41536.184120	2.00
41536.184132	1.00
41536.184144	0.50
41536.184155	1.00
41536.184167	2.00
41536.184178	2.50
41536.184190	2.50
41536.184201	3.00
41536.184213	3.00
41536.184225	3.00
41536.184236	3.00
41536.184248	3.50
41536.184259	3.50
41536.184271	3.00
41536.184282	2.50
41536.184294	2.50
41536.184306	2.00
41536.184317	1.50
41536.184329	1.00
41536.184340	1.00
41536.184352	1.00
41536.184363	2.00
41536.184375	1.50
41536.184387	2.00
41536.184398	2.50
41536.184410	2.50
41536.184421	2.50
41536.184433	2.50
41536.184444	2.00
41536.184456	3.00
41536.184468	2.50
41536.184479	2.50
41536.184491	1.50
41536.184502	1.00
41536.184514	0.50
41536.184525	1.00
41536.184537	1.00
41536.184549	2.00
41536.184560	2.00
41536.184572	2.50
41536.184583	2.50
41536.184595	2.00
41536.184606	2.00
41536.184618	2.50
41536.184630	1.50
41536.184641	0.50
41536.184653	1.00
41536.184664	1.00
41536.184676	1.50
41536.184687	2.50
41536.184699	2.50
41536.184711	3.00
41536.184722	2.50
41536.184734	3.50
41536.184745	2.50
41536.184757	2.50
41536.184769	2.00
41536.184780	2.00
41536.184792	1.50
41536.184803	0.50
41536.184815	1.50
41536.184826	1.00
41536.184838	2.00
41536.184850	2.00
41536.184861	2.50
41536.184873	2.50
41536.184884	3.00
41536.184896	3.50
41536.184907	3.00
41536.184919	3.50
41536.184931	3.00
41536.184942	3.50
41536.184954	3.50
41536.184965	3.50
41536.184977	2.50
41536.184988	2.50
41536.185000	2.00
41536.185012	1.50
41536.185023	0.00
41536.185035	1.00
41536.185046	1.00
41536.185058	1.50
41536.185069	2.00
41536.185081	2.50
41536.185093	2.50
41536.185104	2.50
41536.185116	2.50
41536.185127	2.50
41536.185139	2.00
41536.185150	2.00
41536.185162	1.50
41536.185174	1.00
41536.185185	0.00
41536.185197	1.50
41536.185208	1.00
41536.185220	1.50
41536.185231	2.00
41536.185243	2.50
41536.185255	2.50
41536.185266	2.50
41536.185278	3.50
41536.185289	3.00
41536.185301	3.00
41536.185312	3.00
41536.185324	2.50
41536.185336	2.00
41536.185347	1.00
41536.185359	1.00
41536.185370	0.50
41536.185382	1.00
41536.185394	2.00
41536.185405	2.00
41536.185417	2.50
41536.185428	2.00
41536.185440	3.50
41536.185451	3.00
41536.185463	3.00
41536.185475	3.00
41536.185486	3.00
41536.185498	2.00
41536.185509	2.00
41536.185521	1.00
41536.185532	0.50
41536.185544	1.00
41536.185556	1.50
41536.185567	2.50
41536.185579	2.00
41536.185590	2.50
41536.185602	2.00
41536.185613	2.00
41536.185625	2.50
41536.185637	2.00
41536.185648	2.00
41536.185660	1.00
41536.185671	1.00
41536.185683	0.50
41536.185694	0.50
41536.185706	1.00
41536.185718	2.00
41536.185729	2.00
41536.185741	2.50
41536.185752	2.00
41536.185764	3.00
41536.185775	2.50
41536.185787	2.50
41536.185799	2.50
41536.185810	1.50
41536.185822	1.00
41536.185833	0.50
41536.185845	0.50
41536.185856	1.50
41536.185868	2.00
41536.185880	2.00
41536.185891	2.50
41536.185903	2.50
41536.185914	2.50
41536.185926	2.50
41536.185937	2.00
41536.185949	2.50
41536.185961	1.50
41536.185972	1.00
41536.185984	0.50
41536.185995	1.00
41536.186007	2.00
41536.186019	2.00
41536.186030	2.00
41536.186042	1.50
41536.186053	2.00
41536.186065	1.50
41536.186076	1.00
41536.186088	1.00
41536.186100	1.00
41536.186111	2.00
41536.186123	3.00
41536.186134	4.50
41536.186146	5.00
41536.186157	6.50
41536.186169	7.00
41536.186181	8.50
41536.186192	9.50
41536.186204	11.00
41536.186215	12.00
41536.186227	13.00
41536.186238	14.50
41536.186250	15.00
41536.186262	17.00
41536.186273	18.00
41536.186285	19.00
41536.186296	20.00
41536.186308	21.50
41536.186319	23.00
41536.186331	23.50
41536.186343	25.00
41536.186354	26.50
41536.186366	27.50
41536.186377	28.50
41536.186389	30.50
41536.186400	31.00
41536.186412	33.00
41536.186424	34.50
41536.186435	36.00
41536.186447	38.00
41536.186458	39.50
41536.186470	41.50
41536.186481	43.50
41536.186493	45.00
41536.186505	46.50
41536.186516	48.50
41536.186528	49.50
41536.186539	52.50
41536.186551	54.00
41536.186562	56.00
41536.186574	58.00
41536.186586	58.50
41536.186597	61.00
41536.186609	62.50
41536.186620	64.00
41536.186632	66.00
41536.186644	68.00
41536.186655	70.00
41536.186667	72.00
41536.186678	73.00
41536.186690	75.00
41536.186701	77.00
41536.186713	79.00
41536.186725	81.00
41536.186736	83.50
41536.186748	84.50
41536.186759	86.50
41536.186771	88.50
41536.186782	91.00
41536.186794	92.00
41536.186806	95.00
41536.186817	96.00
41536.186829	99.00
41536.186840	100.50
41536.186852	102.50
41536.186863	104.00
41536.186875	106.50
41536.186887	107.50
41536.186898	109.50
41536.186910	111.00
41536.186921	113.00
41536.186933	115.00
41536.186944	116.00
41536.186956	118.50
41536.186968	120.00
41536.186979	122.50
41536.186991	123.50
41536.187002	126.50
41536.187014	127.50
41536.187025	130.00
41536.187037	131.50
41536.187049	132.50
41536.187060	134.00
41536.187072	136.00
41536.187083	138.00
41536.187095	140.00
41536.187106	142.00
41536.187118	144.00
41536.187130	146.00
41536.187141	148.00
41536.187153	149.50
41536.187164	151.50
41536.187176	154.00
41536.187188	155.50
41536.187199	157.50
41536.187211	159.50
41536.187222	161.50
41536.187234	164.50
41536.187245	165.50
41536.187257	168.00
41536.187269	170.00
41536.187280	171.00
41536.187292	173.50
41536.187303	175.50
41536.187315	177.00
41536.187326	179.50
41536.187338	181.00
41536.187350	183.50
41536.187361	185.50
41536.187373	188.00
41536.187384	189.00
41536.187396	192.00
41536.187407	193.50
41536.187419	196.00
41536.187431	197.00
41536.187442	200.00
41536.187454	201.50
41536.187465	204.00
41536.187477	205.50
41536.187488	207.00
41536.187500	209.00
41536.187512	210.50
41536.187523	213.00
41536.187535	215.50
41536.187546	216.50
41536.187558	218.50
41536.187569	220.00
41536.187581	222.00
41536.187593	223.50
41536.187604	226.00
41536.187616	227.50
41536.187627	229.00
41536.187639	231.50
41536.187650	233.00
41536.187662	235.50
41536.187674	237.00
41536.187685	239.50
41536.187697	241.50
41536.187708	243.50
41536.187720	245.00
41536.187731	247.00
41536.187743	247.50
41536.187755	250.00
41536.187766	251.50
41536.187778	252.50
41536.187789	254.50
41536.187801	255.50
41536.187813	257.00
41536.187824	259.50
41536.187836	260.50
41536.187847	262.00
41536.187859	264.00
41536.187870	265.50
41536.187882	267.50
41536.187894	268.50
41536.187905	270.50
41536.187917	271.50
41536.187928	273.50
41536.187940	275.00
41536.187951	278.00
41536.187963	279.50
41536.187975	282.00
41536.187986	284.50
41536.187998	287.00
41536.188009	289.00
41536.188021	291.00
41536.188032	292.50
41536.188044	295.00
41536.188056	297.00
41536.188067	298.50
41536.188079	300.50
41536.188090	302.00
41536.188102	304.00
41536.188113	305.50
41536.188125	307.00
41536.188137	309.00
41536.188148	310.50
41536.188160	312.00
41536.188171	314.00
41536.188183	315.00
41536.188194	317.00
41536.188206	318.50
41536.188218	321.00
41536.188229	322.50
41536.188241	324.00
41536.188252	326.50
41536.188264	328.00
41536.188275	329.50
41536.188287	330.50
41536.188299	332.00
41536.188310	334.00
41536.188322	335.50
41536.188333	336.00
41536.188345	338.00
41536.188356	339.00
41536.188368	341.00
41536.188380	342.00
41536.188391	344.00
41536.188403	346.00
41536.188414	348.00
41536.188426	350.50
41536.188438	352.50
41536.188449	355.00
41536.188461	358.00
41536.188472	360.00
41536.188484	362.00
41536.188495	364.50
41536.188507	366.50
41536.188519	369.00
41536.188530	371.00
41536.188542	374.00
41536.188553	377.00
41536.188565	379.50
41536.188576	382.00
41536.188588	384.50
41536.188600	387.00
41536.188611	390.00
41536.188623	392.00
41536.188634	394.50
41536.188646	398.00
41536.188657	400.00
41536.188669	402.50
41536.188681	403.50
41536.188692	405.00
41536.188704	406.50
41536.188715	406.50
41536.188727	408.00
41536.188738	409.00
41536.188750	410.50
41536.188762	411.50
41536.188773	412.00
41536.188785	413.00
41536.188796	414.00
41536.188808	415.00
41536.188819	416.00
41536.188831	417.50
41536.188843	418.50
41536.188854	420.00
41536.188866	421.50
41536.188877	423.00
41536.188889	424.50
41536.188900	426.50
41536.188912	428.50
41536.188924	429.50
41536.188935	431.00
41536.188947	433.50
41536.188958	434.50
41536.188970	435.50
41536.188981	436.50
41536.188993	438.50
41536.189005	439.00
41536.189016	440.00
41536.189028	442.50
41536.189039	443.00
41536.189051	445.00
41536.189063	446.00
41536.189074	447.00
41536.189086	447.50
41536.189097	448.50
41536.189109	449.00
41536.189120	450.00
41536.189132	450.50
41536.189144	450.50
41536.189155	449.50
41536.189167	450.00
41536.189178	449.50
41536.189190	450.00
41536.189201	449.00
41536.189213	449.50
41536.189225	449.50
41536.189236	449.50
41536.189248	449.50
41536.189259	450.50
41536.189271	450.00
41536.189282	450.00
41536.189294	450.00
41536.189306	450.00
41536.189317	450.50
41536.189329	450.00
41536.189340	450.50
41536.189352	450.50
41536.189363	450.50
41536.189375	449.50
41536.189387	450.00
41536.189398	449.00
41536.189410	447.50
41536.189421	447.00
41536.189433	446.50
41536.189444	446.00
41536.189456	444.50
41536.189468	443.50
41536.189479	443.00
41536.189491	441.50
41536.189502	441.00
41536.189514	441.50
41536.189525	442.00
41536.189537	442.50
41536.189549	442.50
41536.189560	443.50
41536.189572	444.00
41536.189583	443.00
41536.189595	444.00
41536.189606	443.00
41536.189618	442.50
41536.189630	442.00
41536.189641	441.00
41536.189653	439.50
41536.189664	439.00
41536.189676	439.00
41536.189688	438.50
41536.189699	437.50
41536.189711	437.50
41536.189722	438.00
41536.189734	439.00
41536.189745	439.50
41536.189757	441.00
41536.189769	442.50
41536.189780	442.50
41536.189792	444.00
41536.189803	445.50
41536.189815	446.50
41536.189826	447.50
41536.189838	449.00
41536.189850	450.00
41536.189861	451.00
41536.189873	451.50
41536.189884	454.00
41536.189896	455.50
41536.189907	456.50
41536.189919	458.50
41536.189931	459.50
41536.189942	461.00
41536.189954	462.50
41536.189965	463.00
41536.189977	465.50
41536.189988	466.50
41536.190000	467.00
41536.190012	467.50
41536.190023	468.50
41536.190035	468.00
41536.190046	469.00
41536.190058	469.50
41536.190069	469.00
41536.190081	469.50
41536.190093	469.00
41536.190104	470.00
41536.190116	471.00
41536.190127	470.00
41536.190139	471.00
41536.190150	470.50
41536.190162	470.00
41536.190174	471.00
41536.190185	469.50
41536.190197	469.00
41536.190208	467.00
41536.190220	467.50
41536.190231	467.00
41536.190243	467.00
41536.190255	469.00
41536.190266	470.00
41536.190278	471.50
41536.190289	472.50
41536.190301	474.50
41536.190313	475.50
41536.190324	475.50
41536.190336	476.50
41536.190347	476.00
41536.190359	476.00
41536.190370	475.50
41536.190382	475.00
41536.190394	473.50
41536.190405	473.00
41536.190417	472.00
41536.190428	471.00
41536.190440	470.50
41536.190451	469.00
41536.190463	468.00
41536.190475	466.50
41536.190486	466.00
41536.190498	464.50
41536.190509	463.50
41536.190521	463.00
41536.190532	462.00
41536.190544	461.00
41536.190556	461.00
41536.190567	460.00
41536.190579	461.00
41536.190590	461.50
41536.190602	462.50
41536.190613	463.00
41536.190625	464.50
41536.190637	466.00
41536.190648	467.00
41536.190660	468.00
41536.190671	468.50
41536.190683	469.50
41536.190694	471.00
41536.190706	472.00
41536.190718	473.00
41536.190729	473.00
41536.190741	473.50
41536.190752	474.00
41536.190764	474.00
41536.190775	473.50
41536.190787	474.50
41536.190799	474.00
41536.190810	474.50
41536.190822	474.50
41536.190833	474.00
41536.190845	473.00
41536.190856	472.50
41536.190868	472.00
41536.190880	471.00
41536.190891	470.00
41536.190903	469.50
41536.190914	467.50
41536.190926	467.00
41536.190938	466.00
41536.190949	464.00
41536.190961	462.50
41536.190972	461.00
41536.190984	459.50
41536.190995	459.00
41536.191007	457.00
41536.191019	455.50
41536.191030	455.00
41536.191042	453.00
41536.191053	451.50
41536.191065	453.00
41536.191076	454.00
41536.191088	453.50
41536.191100	455.00
41536.191111	455.00
41536.191123	455.50
41536.191134	456.00
41536.191146	456.00
41536.191157	455.00
41536.191169	456.00
41536.191181	455.00
41536.191192	454.50
41536.191204	452.00
41536.191215	451.50
41536.191227	450.50
41536.191238	449.00
41536.191250	449.00
41536.191262	450.00
41536.191273	450.50
41536.191285	450.50
41536.191296	451.00
41536.191308	451.00
41536.191319	451.00
41536.191331	450.50
41536.191343	450.50
41536.191354	450.00
41536.191366	448.50
41536.191377	448.00
41536.191389	447.00
41536.191400	446.50
41536.191412	446.00
41536.191424	445.00
41536.191435	443.50
41536.191447	443.50
41536.191458	441.50
41536.191470	439.50
41536.191481	438.00
41536.191493	437.50
41536.191505	436.00
41536.191516	434.50
41536.191528	433.50
41536.191539	431.50
41536.191551	429.50
41536.191562	428.00
41536.191574	426.50
41536.191586	424.50
41536.191597	423.00
41536.191609	422.00
41536.191620	422.50
41536.191632	423.00
41536.191644	423.50
41536.191655	423.00
41536.191667	422.50
41536.191678	422.50
41536.191690	423.00
41536.191701	423.00
41536.191713	423.00
41536.191725	424.50
41536.191736	426.00
41536.191748	426.50
41536.191759	427.00
41536.191771	429.00
41536.191782	430.50
41536.191794	430.00
41536.191806	430.00
41536.191817	430.00
41536.191829	428.50
41536.191840	428.50
41536.191852	426.50
41536.191863	425.00
41536.191875	423.50
41536.191887	422.50
41536.191898	419.50
41536.191910	418.50
41536.191921	417.00
41536.191933	414.50
41536.191944	413.00
41536.191956	410.50
41536.191968	410.00
41536.191979	408.00
41536.191991	406.50
41536.192002	404.00
41536.192014	402.00
41536.192025	401.50
41536.192037	400.00
41536.192049	398.50
41536.192060	397.50
41536.192072	396.00
41536.192083	395.50
41536.192095	394.00
41536.192106	393.00
41536.192118	392.50
41536.192130	391.00
41536.192141	390.50
41536.192153	389.50
41536.192164	387.50
41536.192176	385.50
41536.192187	383.00
41536.192199	381.50
41536.192211	378.00
41536.192222	377.00
41536.192234	374.00
41536.192245	372.00
41536.192257	369.00
41536.192269	367.50
41536.192280	365.50
41536.192292	363.50
41536.192303	362.00
41536.192315	360.00
41536.192326	358.50
41536.192338	357.00
41536.192350	355.00
41536.192361	353.00
41536.192373	352.00
41536.192384	350.50
41536.192396	348.00
41536.192407	346.00
41536.192419	345.00
41536.192431	342.50
41536.192442	340.50
41536.192454	338.00
41536.192465	336.50
41536.192477	335.00
41536.192488	332.50
41536.192500	331.50
41536.192512	330.50
41536.192523	328.50
41536.192535	326.50
41536.192546	325.50
41536.192558	323.50
41536.192569	321.50
41536.192581	319.50
41536.192593	318.50
41536.192604	315.50
41536.192616	313.00
41536.192627	311.00
41536.192639	309.50
41536.192650	307.00
41536.192662	304.50
41536.192674	303.00
41536.192685	300.00
41536.192697	297.00
41536.192708	295.50
41536.192720	293.50
41536.192731	291.00
41536.192743	288.50
41536.192755	286.50
41536.192766	284.50
41536.192778	283.00
41536.192789	280.50
41536.192801	278.50
41536.192812	275.00
41536.192824	274.00
41536.192836	271.50
41536.192847	269.00
41536.192859	267.50
41536.192870	264.50
41536.192882	263.00
41536.192894	261.00
41536.192905	259.50
41536.192917	257.50
41536.192928	255.50
41536.192940	253.00
41536.192951	251.50
41536.192963	250.00
41536.192975	247.50
41536.192986	246.00
41536.192998	244.00
41536.193009	241.50
41536.193021	240.00
41536.193032	238.00
41536.193044	236.00
41536.193056	234.50
41536.193067	232.50
41536.193079	231.00
41536.193090	230.00
41536.193102	228.00
41536.193113	226.50
41536.193125	224.50
41536.193137	222.50
41536.193148	221.00
41536.193160	220.00
41536.193171	218.50
41536.193183	216.50
41536.193194	215.00
41536.193206	213.00
41536.193218	212.00
41536.193229	209.50
41536.193241	207.00
41536.193252	205.50
41536.193264	204.00
41536.193275	202.00
41536.193287	200.00
41536.193299	198.00
41536.193310	196.50
41536.193322	194.00
41536.193333	192.50
41536.193345	190.00
41536.193356	188.00
41536.193368	185.50
41536.193380	184.50
41536.193391	182.50
41536.193403	181.00
41536.193414	178.50
41536.193426	176.50
41536.193437	174.00
41536.193449	171.50
41536.193461	169.50
41536.193472	167.50
41536.193484	165.00
41536.193495	163.00
41536.193507	161.00
41536.193519	158.50
41536.193530	156.00
41536.193542	154.00
41536.193553	152.00
41536.193565	149.50
41536.193576	147.00
41536.193588	145.50
41536.193600	143.50
41536.193611	141.00
41536.193623	138.50
41536.193634	136.50
41536.193646	134.50
41536.193657	133.00
41536.193669	130.50
41536.193681	128.00
41536.193692	126.50
41536.193704	125.00
41536.193715	123.00
41536.193727	120.50
41536.193738	119.00
41536.193750	116.50
41536.193762	114.00
41536.193773	111.50
41536.193785	109.00
41536.193796	107.50
41536.193808	105.00
41536.193819	104.00
41536.193831	101.00
41536.193843	98.50
41536.193854	96.00
41536.193866	93.50
41536.193877	91.50
41536.193889	89.00
41536.193900	87.00
41536.193912	84.50
41536.193924	82.00
41536.193935	80.50
41536.193947	77.00
41536.193958	75.00
41536.193970	72.50
41536.193981	70.50
41536.193993	69.00
41536.194005	67.00
41536.194016	65.50
41536.194028	62.50
41536.194039	61.50
41536.194051	59.50
41536.194062	56.50
41536.194074	55.00
41536.194086	53.00
41536.194097	51.00
41536.194109	49.00
41536.194120	46.00
41536.194132	44.00
41536.194144	42.50
41536.194155	40.00
41536.194167	38.50
41536.194178	36.00
41536.194190	34.00
41536.194201	31.00
41536.194213	29.50
41536.194225	28.00
41536.194236	25.50
41536.194248	23.50
41536.194259	21.00
41536.194271	19.50
41536.194282	17.50
41536.194294	16.00
41536.194306	14.50
41536.194317	12.50
41536.194329	11.50
41536.194340	9.50
41536.194352	8.00
41536.194363	7.00
41536.194375	5.50
41536.194387	4.00
41536.194398	2.50
41536.194410	1.00
41536.194421	1.00
41536.194433	0.50
41536.194444	1.50
41536.194456	1.50
41536.194468	1.50
41536.194479	2.00
41536.194491	1.00
41536.194502	0.50
41536.194514	1.00
41536.194525	1.50
41536.194537	1.50
41536.194549	2.00
41536.194560	1.00
41536.194572	1.00
41536.194583	0.50
41536.194595	1.00
41536.194606	1.50
41536.194618	2.00
41536.194630	2.00
41536.194641	2.00
41536.194653	1.00
41536.194664	0.50
41536.194676	0.50
41536.194687	1.00
41536.194699	1.50
41536.194711	1.50
41536.194722	2.00
41536.194734	1.50
41536.194745	0.50
41536.194757	0.50
41536.194769	1.00
41536.194780	1.50
41536.194792	1.50
41536.194803	1.50
41536.194815	1.50
41536.194826	1.00
41536.194838	0.50
41536.194850	1.00
41536.194861	1.50
41536.194873	1.50
41536.194884	2.00
41536.194896	1.50
41536.194907	1.50
41536.194919	1.00
41536.194931	0.50
41536.194942	1.50
41536.194954	2.00
41536.194965	2.00
41536.194977	1.50
41536.194988	1.00
41536.195000	1.50
41536.195012	1.50
41536.195023	1.50
41536.195035	2.00
41536.195046	1.50
41536.195058	1.50
41536.195069	1.50
41536.195081	1.50
41536.195093	0.50
41536.195104	1.00
41536.195116	1.00
41536.195127	1.50
41536.195139	1.50
41536.195150	2.00
41536.195162	2.00
41536.195174	1.00
41536.195185	0.50
41536.195197	2.00
41536.195208	1.50
41536.195220	1.50
41536.195231	2.00
41536.195243	2.00
41536.195255	1.50
41536.195266	1.00
41536.195278	1.00
41536.195289	1.00
41536.195301	2.00
41536.195313	2.00
41536.195324	1.50
41536.195336	2.00
41536.195347	2.00
41536.195359	1.50
41536.195370	0.50
41536.195382	1.00
41536.195394	1.00
41536.195405	1.50
41536.195417	2.50
41536.195428	2.00
41536.195440	2.00
41536.195451	1.50
41536.195463	1.00
41536.195475	0.50
41536.195486	1.50
41536.195498	1.50
41536.195509	2.00
41536.195521	2.00
41536.195532	2.50
41536.195544	2.00
41536.195556	1.50
41536.195567	1.00
41536.195579	0.50
41536.195590	1.50
41536.195602	1.50
41536.195613	2.00
41536.195625	1.50
41536.195637	2.00
41536.195648	2.00
41536.195660	1.00
41536.195671	1.00
41536.195683	1.00
41536.195694	2.00
41536.195706	2.50
41536.195718	2.00
41536.195729	2.00
41536.195741	1.50
41536.195752	2.00
41536.195764	1.00
41536.195775	1.00
41536.195787	1.50
41536.195799	1.50
41536.195810	2.50
41536.195822	2.50
41536.195833	2.50
41536.195845	2.00
41536.195856	2.00
41536.195868	1.00
41536.195880	1.00
41536.195891	1.00
41536.195903	2.00
41536.195914	2.50
41536.195926	3.00
41536.195938	2.50
41536.195949	2.50
41536.195961	2.50
41536.195972	2.00
41536.195984	0.50
41536.195995	0.00
41536.196007	0.50
41536.196019	1.50
41536.196030	1.50
41536.196042	1.50
41536.196053	2.00
41536.196065	2.00
41536.196076	1.50
41536.196088	2.50
41536.196100	1.00
41536.196111	0.50
41536.196123	1.00
41536.196134	1.00
41536.196146	1.50
41536.196157	2.00
41536.196169	2.00
41536.196181	2.00
41536.196192	1.50
41536.196204	1.50
41536.196215	0.00
41536.196227	0.50
41536.196238	1.00
41536.196250	1.50
41536.196262	2.00
41536.196273	2.00
41536.196285	2.00
41536.196296	2.00
41536.196308	1.50
41536.196319	2.00
41536.196331	0.00
41536.196343	0.50
41536.196354	0.50
41536.196366	2.00
41536.196377	3.00
41536.196389	3.50
41536.196400	3.50
41536.196412	4.50
41536.196424	4.50
41536.196435	6.00
41536.196447	7.00
41536.196458	7.50
41536.196470	8.00
41536.196481	9.00
41536.196493	9.50
41536.196505	10.00
41536.196516	11.00
41536.196528	11.50
41536.196539	12.00
41536.196551	12.50
41536.196563	13.50
41536.196574	14.00
41536.196586	13.50
41536.196597	14.00
41536.196609	15.00
41536.196620	14.50
41536.196632	15.00
41536.196644	15.00
41536.196655	14.50
41536.196667	14.50
41536.196678	13.50
41536.196690	13.50
41536.196701	13.00
41536.196713	12.50
41536.196725	12.00
41536.196736	11.50
41536.196748	11.00
41536.196759	10.00
41536.196771	10.50
41536.196782	9.50
41536.196794	8.50
41536.196806	8.00
41536.196817	7.50
41536.196829	6.50
41536.196840	6.00
41536.196852	5.50
41536.196863	4.50
41536.196875	4.00
41536.196887	3.50
41536.196898	2.00
41536.196910	1.00
41536.196921	0.50
41536.196933	0.50
41536.196944	1.00
41536.196956	1.00
41536.196968	2.50
41536.196979	2.50
41536.196991	2.50
41536.197002	2.50
41536.197014	2.50
41536.197025	2.50
41536.197037	2.00
41536.197049	2.00
41536.197060	1.50
41536.197072	1.00
41536.197083	0.50
41536.197095	0.50
41536.197106	1.00
41536.197118	2.00
41536.197130	2.00
41536.197141	2.00
41536.197153	2.50
41536.197164	2.00
41536.197176	2.00
41536.197188	1.50
41536.197199	0.00
41536.197211	0.00
41536.197222	1.00
41536.197234	1.00
41536.197245	2.00
41536.197257	2.50
41536.197269	2.50
41536.197280	2.00
41536.197292	2.50
41536.197303	1.00
41536.197315	0.50
41536.197326	0.50
41536.197338	1.50
41536.197350	2.00
41536.197361	2.00
41536.197373	1.50
41536.197384	2.00
41536.197396	2.00
41536.197407	2.50
41536.197419	2.00
41536.197431	1.00
41536.197442	0.50
41536.197454	0.50
41536.197465	1.00
41536.197477	1.00
41536.197488	1.50
41536.197500	2.00
41536.197512	2.00
41536.197523	2.50
41536.197535	2.00
41536.197546	1.50
41536.197558	1.00
41536.197569	0.50
41536.197581	0.50
41536.197593	1.00
41536.197604	2.00
41536.197616	2.00
41536.197627	2.50
41536.197639	2.50
41536.197650	3.00
41536.197662	2.00
41536.197674	2.00
41536.197685	1.50
41536.197697	1.00
41536.197708	0.50
41536.197720	0.50
41536.197731	1.50
41536.197743	2.00
41536.197755	2.50
41536.197766	2.50
41536.197778	2.00
41536.197789	2.50
41536.197801	2.00
41536.197813	1.50
41536.197824	1.50
41536.197836	0.00
41536.197847	0.50
41536.197859	1.00
41536.197870	2.00
41536.197882	1.50
41536.197894	2.00
41536.197905	2.00
41536.197917	2.00
41536.197928	2.00
41536.197940	2.00
41536.197951	1.00
41536.197963	0.50
41536.197975	1.00
41536.197986	0.50
41536.197998	1.50
41536.198009	2.00
41536.198021	2.00
41536.198032	2.50
41536.198044	2.00
41536.198056	1.00
41536.198067	1.00
41536.198079	0.50
41536.198090	1.50
41536.198102	2.00
41536.198113	2.00
41536.198125	2.00
41536.198137	2.50
41536.198148	2.50
41536.198160	2.50
41536.198171	2.00
41536.198183	1.50
41536.198194	0.50
41536.198206	1.00
41536.198218	1.00
41536.198229	1.50
41536.198241	2.00
41536.198252	2.50
41536.198264	2.00
41536.198275	2.50
41536.198287	1.50
41536.198299	1.50
41536.198310	1.50
41536.198322	0.50
41536.198333	1.00
41536.198345	1.50
41536.198356	1.50
41536.198368	2.50
41536.198380	2.00
41536.198391	2.00
41536.198403	1.50
41536.198414	1.50
41536.198426	0.50
41536.198438	0.00
41536.198449	2.00
41536.198461	2.50
41536.198472	3.00
41536.198484	5.00
41536.198495	5.50
41536.198507	7.00
41536.198519	7.50
41536.198530	9.00
41536.198542	10.50
41536.198553	11.00
41536.198565	12.50
41536.198576	14.00
41536.198588	15.00
41536.198600	16.50
41536.198611	17.50
41536.198623	19.00
41536.198634	20.00
41536.198646	21.50
41536.198657	23.00
41536.198669	24.00
41536.198681	25.50
41536.198692	27.00
41536.198704	29.00
41536.198715	30.50
41536.198727	31.50
41536.198738	33.50
41536.198750	34.50
41536.198762	37.00
41536.198773	38.00
41536.198785	40.50
41536.198796	42.00
41536.198808	44.00
41536.198819	45.50
41536.198831	48.00
41536.198843	49.50
41536.198854	52.00
41536.198866	53.50
41536.198877	55.50
41536.198889	57.50
41536.198900	59.50
41536.198912	61.00
41536.198924	64.50
41536.198935	66.50
41536.198947	68.50
41536.198958	70.00
41536.198970	72.50
41536.198981	74.00
41536.198993	76.50
41536.199005	79.00
41536.199016	81.00
41536.199028	83.00
41536.199039	84.00
41536.199051	87.00
41536.199063	88.50
41536.199074	91.50
41536.199086	93.50
41536.199097	95.50
41536.199109	96.50
41536.199120	99.00
41536.199132	100.50
41536.199144	102.50
41536.199155	104.50
41536.199167	106.50
41536.199178	108.00
41536.199190	109.50
41536.199201	111.00
41536.199213	113.50
41536.199225	115.00
41536.199236	117.00
41536.199248	118.50
41536.199259	119.50
41536.199271	122.00
41536.199282	124.00
41536.199294	126.00
41536.199306	128.00
41536.199317	130.00
41536.199329	132.00
41536.199340	134.00
41536.199352	135.50
41536.199363	137.50
41536.199375	139.50
41536.199387	141.00
41536.199398	143.50
41536.199410	146.00
41536.199421	147.00
41536.199433	149.50
41536.199444	150.50
41536.199456	152.50
41536.199468	154.00
41536.199479	156.00
41536.199491	158.00
41536.199502	158.50
41536.199514	160.00
41536.199525	162.00
41536.199537	162.50
41536.199549	164.50
41536.199560	166.00
41536.199572	167.50
41536.199583	169.50
41536.199595	171.00
41536.199606	173.50
41536.199618	175.00
41536.199630	177.50
41536.199641	178.50
41536.199653	180.50
41536.199664	183.00
41536.199676	184.50
41536.199687	186.00
41536.199699	188.50
41536.199711	189.50
41536.199722	191.50
41536.199734	193.00
41536.199745	195.50
41536.199757	197.00
41536.199769	199.00
41536.199780	201.00
41536.199792	203.00
41536.199803	204.50
41536.199815	206.50
41536.199826	208.50
41536.199838	210.00
41536.199850	212.00
41536.199861	214.00
41536.199873	216.50
41536.199884	218.50
41536.199896	220.50
41536.199907	223.00
41536.199919	225.00
41536.199931	227.50
41536.199942	229.50
41536.199954	232.00
41536.199965	234.50
41536.199977	236.50
41536.199988	239.00
41536.200000	241.00
41536.200012	243.50
41536.200023	245.50
41536.200035	247.50
41536.200046	249.50
41536.200058	252.50
41536.200069	254.50
41536.200081	256.50
41536.200093	259.00
41536.200104	261.50
41536.200116	263.50
41536.200127	264.50
41536.200139	267.50
41536.200150	269.50
41536.200162	271.50
41536.200174	273.50
41536.200185	275.50
41536.200197	278.50
41536.200208	281.00
41536.200220	283.50
41536.200231	286.00
41536.200243	288.00
41536.200255	290.50
41536.200266	293.50
41536.200278	295.00
41536.200289	298.00
41536.200301	300.00
41536.200312	303.00
41536.200324	304.00
41536.200336	305.50
41536.200347	307.50
41536.200359	309.50
41536.200370	311.50
41536.200382	314.00
41536.200394	315.50
41536.200405	317.50
41536.200417	319.50
41536.200428	321.50
41536.200440	323.00
41536.200451	325.00
41536.200463	326.50
41536.200475	329.00
41536.200486	330.50
41536.200498	333.50
41536.200509	334.50
41536.200521	338.00
41536.200532	339.50
41536.200544	342.50
41536.200556	345.00
41536.200567	346.50
41536.200579	349.00
41536.200590	352.00
41536.200602	354.00
41536.200613	356.00
41536.200625	359.00
41536.200637	361.50
41536.200648	363.00
41536.200660	365.50
41536.200671	367.50
41536.200683	371.00
41536.200694	373.50
41536.200706	375.00
41536.200718	377.50
41536.200729	379.00
41536.200741	382.00
41536.200752	384.00
41536.200764	386.50
41536.200775	389.00
41536.200787	390.50
41536.200799	394.00
41536.200810	396.00
41536.200822	398.50
41536.200833	401.50
41536.200845	404.50
41536.200856	407.50
41536.200868	410.50
41536.200880	413.50
41536.200891	416.00
41536.200903	420.00
41536.200914	422.50
41536.200926	426.00
41536.200937	428.00
41536.200949	431.50
41536.200961	434.50
41536.200972	437.50
41536.200984	439.50
41536.200995	443.00
41536.201007	445.50
41536.201019	448.00
41536.201030	450.50
41536.201042	453.00
41536.201053	454.00
41536.201065	455.00
41536.201076	455.50
41536.201088	457.00
41536.201100	458.00
41536.201111	460.00
41536.201123	461.50
41536.201134	463.00
41536.201146	464.00
41536.201157	465.50
41536.201169	469.00
41536.201181	471.00
41536.201192	473.50
41536.201204	475.50
41536.201215	477.00
41536.201227	479.50
41536.201238	482.50
41536.201250	484.00
41536.201262	487.00
41536.201273	488.50
41536.201285	491.00
41536.201296	493.50
41536.201308	495.50
41536.201319	497.50
41536.201331	499.50
41536.201343	501.50
41536.201354	504.00
41536.201366	505.50
41536.201377	508.00
41536.201389	510.50
41536.201400	512.00
41536.201412	514.50
41536.201424	516.00
41536.201435	519.50
41536.201447	520.50
41536.201458	523.00
41536.201470	524.00
41536.201481	526.50
41536.201493	528.00
41536.201505	530.00
41536.201516	532.00
41536.201528	533.50
41536.201539	534.50
41536.201551	535.50
41536.201562	536.50
41536.201574	537.50
41536.201586	538.50
41536.201597	538.50
41536.201609	538.00
41536.201620	537.00
41536.201632	536.50
41536.201644	536.00
41536.201655	536.00
41536.201667	536.00
41536.201678	536.00
41536.201690	535.50
41536.201701	537.00
41536.201713	536.50
41536.201725	536.50
41536.201736	536.50
41536.201748	537.00
41536.201759	536.50
41536.201771	536.50
41536.201782	536.00
41536.201794	536.00
41536.201806	536.00
41536.201817	534.50
41536.201829	534.00
41536.201840	532.50
41536.201852	532.00
41536.201863	531.00
41536.201875	529.50
41536.201887	529.00
41536.201898	527.50
41536.201910	526.00
41536.201921	524.00
41536.201933	524.00
41536.201944	522.00
41536.201956	520.00
41536.201968	519.00
41536.201979	518.00
41536.201991	516.00
41536.202002	514.50
41536.202014	513.50
41536.202025	512.50
41536.202037	511.00
41536.202049	510.00
41536.202060	509.50
41536.202072	507.50
41536.202083	507.50
41536.202095	507.50
41536.202106	508.00
41536.202118	509.00
41536.202130	511.50
41536.202141	512.50
41536.202153	515.50
41536.202164	519.00
41536.202176	521.00
41536.202187	524.00
41536.202199	527.50
41536.202211	530.00
41536.202222	532.00
41536.202234	534.00
41536.202245	536.00
41536.202257	537.00
41536.202269	539.50
41536.202280	540.00
41536.202292	540.00
41536.202303	539.50
41536.202315	539.00
41536.202326	538.00
41536.202338	537.00
41536.202350	537.00
41536.202361	536.50
41536.202373	536.50
41536.202384	537.00
41536.202396	537.00
41536.202407	537.00
41536.202419	537.50
41536.202431	539.00
41536.202442	538.00
41536.202454	538.50
41536.202465	537.50
41536.202477	538.50
41536.202488	538.50
41536.202500	538.50
41536.202512	539.50
41536.202523	540.00
41536.202535	540.00
41536.202546	540.50
41536.202558	541.00
41536.202569	540.50
41536.202581	540.50
41536.202593	539.50
41536.202604	538.50
41536.202616	536.50
41536.202627	535.00
41536.202639	534.00
41536.202650	531.50
41536.202662	530.00
41536.202674	527.00
41536.202685	525.50
41536.202697	523.00
41536.202708	520.50
41536.202720	518.50
41536.202731	515.50
41536.202743	514.00
41536.202755	511.50
41536.202766	508.00
41536.202778	506.00
41536.202789	503.50
41536.202801	501.00
41536.202813	499.00
41536.202824	496.50
41536.202836	495.50
41536.202847	492.00
41536.202859	490.00
41536.202870	488.00
41536.202882	486.00
41536.202894	485.00
41536.202905	483.50
41536.202917	482.00
41536.202928	480.50
41536.202940	480.00
41536.202951	479.00
41536.202963	477.50
41536.202975	476.50
41536.202986	475.00
41536.202998	474.50
41536.203009	473.00
41536.203021	471.50
41536.203032	471.00
41536.203044	469.50
41536.203056	468.50
41536.203067	467.00
41536.203079	466.50
41536.203090	464.00
41536.203102	463.50
41536.203113	462.50
41536.203125	461.50
41536.203137	461.00
41536.203148	460.50
41536.203160	459.50
41536.203171	460.00
41536.203183	460.00
41536.203194	462.00
41536.203206	462.50
41536.203218	462.50
41536.203229	463.00
41536.203241	463.00
41536.203252	464.00
41536.203264	465.00
41536.203275	464.50
41536.203287	465.00
41536.203299	465.00
41536.203310	465.50
41536.203322	466.00
41536.203333	466.00
41536.203345	466.50
41536.203356	467.50
41536.203368	467.00
41536.203380	467.50
41536.203391	468.00
41536.203403	468.00
41536.203414	468.50
41536.203426	468.00
41536.203438	468.00
41536.203449	468.00
41536.203461	467.00
41536.203472	466.50
41536.203484	465.50
41536.203495	464.50
41536.203507	464.00
41536.203519	463.00
41536.203530	462.50
41536.203542	461.50
41536.203553	459.00
41536.203565	457.50
41536.203576	455.50
41536.203588	455.00
41536.203600	452.50
41536.203611	450.50
41536.203623	449.50
41536.203634	448.00
41536.203646	446.50
41536.203657	445.00
41536.203669	444.00
41536.203681	442.50
41536.203692	442.00
41536.203704	441.50
41536.203715	441.00
41536.203727	439.50
41536.203738	439.00
41536.203750	439.00
41536.203762	438.50
41536.203773	438.50
41536.203785	438.00
41536.203796	437.50
41536.203808	437.00
41536.203819	437.50
41536.203831	437.50
41536.203843	437.00
41536.203854	436.50
41536.203866	436.00
41536.203877	435.00
41536.203889	435.00
41536.203900	434.50
41536.203912	433.00
41536.203924	431.00
41536.203935	429.00
41536.203947	427.50
41536.203958	425.50
41536.203970	424.00
41536.203981	422.00
41536.203993	419.50
41536.204005	418.00
41536.204016	415.50
41536.204028	414.50
41536.204039	413.00
41536.204051	411.50
41536.204063	409.50
41536.204074	407.50
41536.204086	405.00
41536.204097	403.50
41536.204109	400.50
41536.204120	399.00
41536.204132	396.50
41536.204144	394.00
41536.204155	392.00
41536.204167	390.00
41536.204178	387.00
41536.204190	384.50
41536.204201	382.50
41536.204213	380.50
41536.204225	378.50
41536.204236	376.00
41536.204248	374.00
41536.204259	371.50
41536.204271	370.50
41536.204282	367.50
41536.204294	366.00
41536.204306	363.00
41536.204317	361.50
41536.204329	359.00
41536.204340	357.50
41536.204352	354.50
41536.204363	354.00
41536.204375	350.50
41536.204387	349.00
41536.204398	346.50
41536.204410	344.50
41536.204421	342.00
41536.204433	340.00
41536.204444	338.00
41536.204456	335.50
41536.204468	334.50
41536.204479	333.50
41536.204491	332.50
41536.204502	331.50
41536.204514	330.00
41536.204525	327.50
41536.204537	325.50
41536.204549	323.00
41536.204560	321.50
41536.204572	319.00
41536.204583	316.50
41536.204595	314.50
41536.204606	311.00
41536.204618	309.50
41536.204630	306.50
41536.204641	305.00
41536.204653	302.50
41536.204664	300.00
41536.204676	298.00
41536.204688	295.50
41536.204699	293.00
41536.204711	291.00
41536.204722	288.50
41536.204734	287.00
41536.204745	284.50
41536.204757	283.00
41536.204769	281.00
41536.204780	279.00
41536.204792	276.00
41536.204803	275.00
41536.204815	272.00
41536.204826	270.50
41536.204838	269.00
41536.204850	267.00
41536.204861	265.00
41536.204873	263.00
41536.204884	260.00
41536.204896	258.00
41536.204907	256.50
41536.204919	254.50
41536.204931	252.00
41536.204942	249.50
41536.204954	247.00
41536.204965	245.00
41536.204977	242.50
41536.204988	241.00
41536.205000	239.00
41536.205012	238.00
41536.205023	236.00
41536.205035	235.00
41536.205046	234.00
41536.205058	232.00
41536.205069	230.50
41536.205081	229.00
41536.205093	226.50
41536.205104	224.50
41536.205116	223.50
41536.205127	222.00
41536.205139	219.50
41536.205150	217.00
41536.205162	216.00
41536.205174	214.00
41536.205185	212.00
41536.205197	210.00
41536.205208	208.00
41536.205220	206.00
41536.205231	204.00
41536.205243	202.00
41536.205255	199.00
41536.205266	197.50
41536.205278	195.00
41536.205289	193.00
41536.205301	190.50
41536.205313	188.50
41536.205324	185.50
41536.205336	183.50
41536.205347	181.50
41536.205359	179.00
41536.205370	177.50
41536.205382	175.00
41536.205394	173.00
41536.205405	171.00
41536.205417	168.50
41536.205428	166.50
41536.205440	164.00
41536.205451	162.00
41536.205463	159.50
41536.205475	158.00
41536.205486	155.50
41536.205498	153.50
41536.205509	150.50
41536.205521	149.00
41536.205532	146.50
41536.205544	144.50
41536.205556	142.00
41536.205567	139.50
41536.205579	138.00
41536.205590	135.00
41536.205602	132.50
41536.205613	131.00
41536.205625	128.00
41536.205637	126.00
41536.205648	123.50
41536.205660	121.50
41536.205671	119.00
41536.205683	117.50
41536.205694	115.50
41536.205706	113.00
41536.205718	110.50
41536.205729	108.50
41536.205741	106.00
41536.205752	104.50
41536.205764	102.50
41536.205775	100.00
41536.205787	97.50
41536.205799	95.50
41536.205810	94.00
41536.205822	91.50
41536.205833	89.00
41536.205845	86.50
41536.205856	85.00
41536.205868	83.00
41536.205880	80.50
41536.205891	78.50
41536.205903	76.50
41536.205914	74.00
41536.205926	72.50
41536.205938	70.50
41536.205949	68.00
41536.205961	66.00
41536.205972	63.50
41536.205984	61.00
41536.205995	59.50
41536.206007	57.50
41536.206019	55.50
41536.206030	53.50
41536.206042	50.50
41536.206053	49.00
41536.206065	47.00
41536.206076	44.50
41536.206088	42.50
41536.206100	40.50
41536.206111	38.50
41536.206123	36.50
41536.206134	34.00
41536.206146	31.50
41536.206157	29.00
41536.206169	27.00
41536.206181	25.00
41536.206192	23.50
41536.206204	21.50
41536.206215	19.50
41536.206227	17.50
41536.206238	16.00
41536.206250	14.50
41536.206262	12.00
41536.206273	11.00
41536.206285	9.50
41536.206296	8.00
41536.206308	6.00
41536.206319	4.00
41536.206331	3.50
41536.206343	1.50
41536.206354	2.00
41536.206366	0.50
41536.206377	1.50
41536.206389	1.50
41536.206400	2.00
41536.206412	2.00
41536.206424	1.50
41536.206435	1.00
41536.206447	1.00
41536.206458	0.50
41536.206470	1.00
41536.206481	2.00
41536.206493	1.50
41536.206505	1.50
41536.206516	0.50
41536.206528	0.50
41536.206539	1.50
41536.206551	1.50
41536.206563	2.00
41536.206574	1.50
41536.206586	1.00
41536.206597	1.00
41536.206609	1.00
41536.206620	1.50
41536.206632	1.50
41536.206644	2.00
41536.206655	1.50
41536.206667	0.50
41536.206678	0.50
41536.206690	1.00
41536.206701	1.00
41536.206713	1.50
41536.206725	1.00
41536.206736	0.50
41536.206748	0.50
41536.206759	1.00
41536.206771	1.50
41536.206782	1.50
41536.206794	2.50
41536.206806	1.00
41536.206817	0.50
41536.206829	1.00
41536.206840	1.50
41536.206852	1.50
41536.206863	2.00
41536.206875	1.50
41536.206887	0.50
41536.206898	1.00
41536.206910	1.50
41536.206921	1.50
41536.206933	1.50
41536.206944	2.00
41536.206956	1.50
41536.206968	1.50
41536.206979	0.50
41536.206991	1.00
41536.207002	1.50
41536.207014	1.50
41536.207025	2.00
41536.207037	2.00
41536.207049	1.00
41536.207060	1.00
41536.207072	1.00
41536.207083	1.50
41536.207095	1.50
41536.207106	2.00
41536.207118	2.00
41536.207130	1.00
41536.207141	0.50
41536.207153	0.50
41536.207164	1.50
41536.207176	1.50
41536.207187	2.50
41536.207199	2.00
41536.207211	1.50
41536.207222	1.50
41536.207234	1.00
41536.207245	1.00
41536.207257	1.00
41536.207269	1.50
41536.207280	1.50
41536.207292	1.50
41536.207303	1.50
41536.207315	1.00
41536.207326	1.00
41536.207338	1.00
41536.207350	1.50
41536.207361	2.50
41536.207373	2.50
41536.207384	1.50
41536.207396	2.00
41536.207407	2.00
41536.207419	1.00
41536.207431	0.50
41536.207442	1.50
41536.207454	2.00
41536.207465	2.50
41536.207477	2.50
41536.207488	2.50
41536.207500	2.50
41536.207512	1.50
41536.207523	1.00
41536.207535	0.50
41536.207546	1.50
41536.207558	2.00
41536.207569	3.00
41536.207581	3.00
41536.207593	2.50
41536.207604	3.00
41536.207616	2.50
41536.207627	2.50
41536.207639	2.00
41536.207650	1.00
41536.207662	1.00
41536.207674	1.50
41536.207685	2.00
41536.207697	2.50
41536.207708	2.50
41536.207720	2.50
41536.207731	2.50
41536.207743	2.00
41536.207755	1.50
41536.207766	1.00
41536.207778	1.00
41536.207789	1.00
41536.207801	2.00
41536.207812	2.50
41536.207824	2.50
41536.207836	3.00
41536.207847	2.50
41536.207859	2.00
41536.207870	1.50
41536.207882	1.50
41536.207894	1.00
41536.207905	1.50
41536.207917	1.50
41536.207928	2.50
41536.207940	2.50
41536.207951	2.00
41536.207963	2.50
41536.207975	2.00
41536.207986	0.50
41536.207998	1.00
41536.208009	2.00
41536.208021	1.00
41536.208032	1.00
41536.208044	2.00
41536.208056	2.00
41536.208067	2.50
41536.208079	2.50
41536.208090	1.50
41536.208102	0.00
41536.208113	1.00
41536.208125	1.00
41536.208137	1.50
41536.208148	1.50
41536.208160	2.00
41536.208171	2.50
41536.208183	2.50
41536.208194	2.00
41536.208206	1.50
41536.208218	0.50
41536.208229	0.00
41536.208241	0.50
41536.208252	1.00
41536.208264	2.00
41536.208275	2.00
41536.208287	2.00
41536.208299	2.00
41536.208310	2.00
41536.208322	1.50
41536.208333	1.00
41536.208345	0.50
41536.208356	0.00
41536.208368	1.00
41536.208380	1.50
41536.208391	1.50
41536.208403	2.00
41536.208414	2.00
41536.208426	2.00
41536.208437	2.00
41536.208449	2.00
41536.208461	1.50
41536.208472	0.50
41536.208484	0.50
41536.208495	1.00
41536.208507	1.50
41536.208519	2.00
41536.208530	2.00
41536.208542	1.50
41536.208553	2.00
41536.208565	2.00
41536.208576	1.00
41536.208588	0.50
41536.208600	0.50
41536.208611	0.50
41536.208623	1.00
41536.208634	1.00
41536.208646	2.00
41536.208657	2.00
41536.208669	1.50
41536.208681	1.50
41536.208692	1.50
41536.208704	0.00
41536.208715	0.50
41536.208727	1.00
41536.208738	1.50
41536.208750	1.50
41536.208762	2.50
41536.208773	2.00
41536.208785	1.50
41536.208796	1.00
41536.208808	1.50
41536.208819	1.50
41536.208831	1.50
41536.208843	1.00
41536.208854	0.00
41536.208866	0.50
41536.208877	0.50
41536.208889	1.50
41536.208900	1.00
41536.208912	2.00
41536.208924	2.50
41536.208935	2.00
41536.208947	1.00
41536.208958	0.50
41536.208970	0.50
41536.208981	1.50
41536.208993	1.00
41536.209005	1.50
41536.209016	2.00
41536.209028	1.50
41536.209039	0.50
41536.209051	0.50
41536.209062	1.00
41536.209074	1.00
41536.209086	1.50
41536.209097	2.00
41536.209109	2.00
41536.209120	1.50
41536.209132	1.00
41536.209144	0.50
41536.209155	1.00
41536.209167	1.00
41536.209178	1.50
41536.209190	2.50
41536.209201	2.50
41536.209213	2.00
41536.209225	1.50
41536.209236	1.00
41536.209248	1.00
41536.209259	0.00
41536.209271	0.50
41536.209282	2.50
41536.209294	3.50
41536.209306	4.00
41536.209317	5.50
41536.209329	7.50
41536.209340	8.50
41536.209352	10.50
41536.209363	11.50
41536.209375	12.50
41536.209387	15.00
41536.209398	16.00
41536.209410	18.00
41536.209421	19.50
41536.209433	21.00
41536.209444	23.00
41536.209456	23.50
41536.209468	25.50
41536.209479	27.00
41536.209491	29.00
41536.209502	30.50
41536.209514	32.00
41536.209525	34.00
41536.209537	36.00
41536.209549	37.50
41536.209560	39.00
41536.209572	41.00
41536.209583	43.50
41536.209595	45.00
41536.209606	47.00
41536.209618	49.00
41536.209630	51.50
41536.209641	53.50
41536.209653	56.00
41536.209664	57.50
41536.209676	60.00
41536.209687	62.50
41536.209699	65.00
41536.209711	67.00
41536.209722	69.00
41536.209734	72.00
41536.209745	73.50
41536.209757	76.50
41536.209769	78.50
41536.209780	80.50
41536.209792	82.50
41536.209803	85.00
41536.209815	87.00
41536.209826	89.00
41536.209838	91.00
41536.209850	93.50
41536.209861	95.50
41536.209873	98.50
41536.209884	100.00
41536.209896	102.00
41536.209907	103.50
41536.209919	107.00
41536.209931	108.50
41536.209942	111.00
41536.209954	112.50
41536.209965	115.00
41536.209977	117.00
41536.209988	119.00
41536.210000	121.50
41536.210012	124.00
41536.210023	126.00
41536.210035	128.00
41536.210046	130.50
41536.210058	132.50
41536.210069	134.50
41536.210081	136.50
41536.210093	138.50
41536.210104	142.00
41536.210116	144.00
41536.210127	146.50
41536.210139	149.00
41536.210150	151.00
41536.210162	153.50
41536.210174	155.50
41536.210185	158.00
41536.210197	160.50
41536.210208	162.50
41536.210220	165.50
41536.210231	167.00
41536.210243	169.50
41536.210255	171.50
41536.210266	173.50
41536.210278	176.00
41536.210289	178.00
41536.210301	180.50
41536.210312	182.50
41536.210324	185.00
41536.210336	186.50
41536.210347	189.00
41536.210359	191.50
41536.210370	193.50
41536.210382	196.50
41536.210394	198.50
41536.210405	201.00
41536.210417	203.00
41536.210428	205.50
41536.210440	208.50
41536.210451	210.50
41536.210463	212.50
41536.210475	214.50
41536.210486	218.00
41536.210498	220.00
41536.210509	222.50
41536.210521	224.00
41536.210532	226.50
41536.210544	229.50
41536.210556	232.00
41536.210567	234.50
41536.210579	236.50
41536.210590	239.50
41536.210602	241.50
41536.210613	244.50
41536.210625	247.00
41536.210637	248.50
41536.210648	251.50
41536.210660	254.50
41536.210671	256.50
41536.210683	259.50
41536.210694	261.50
41536.210706	263.50
41536.210718	266.50
41536.210729	267.50
41536.210741	270.50
41536.210752	272.50
41536.210764	275.00
41536.210775	277.50
41536.210787	279.50
41536.210799	282.50
41536.210810	285.00
41536.210822	287.50
41536.210833	290.00
41536.210845	292.00
41536.210856	294.50
41536.210868	296.00
41536.210880	298.50
41536.210891	301.50
41536.210903	303.50
41536.210914	305.50
41536.210926	307.50
41536.210938	309.50
41536.210949	312.00
41536.210961	314.50
41536.210972	316.50
41536.210984	319.00
41536.210995	321.00
41536.211007	323.00
41536.211019	326.00
41536.211030	328.00
41536.211042	330.50
41536.211053	333.00
41536.211065	335.00
41536.211076	338.00
41536.211088	340.00
41536.211100	342.50
41536.211111	345.50
41536.211123	348.00
41536.211134	350.00
41536.211146	353.00
41536.211157	354.00
41536.211169	356.00
41536.211181	357.50
41536.211192	360.00
41536.211204	361.50
41536.211215	363.00
41536.211227	365.00
41536.211238	367.50
41536.211250	370.00
41536.211262	371.00
41536.211273	374.00
41536.211285	375.50
41536.211296	378.50
41536.211308	380.50
41536.211319	382.50
41536.211331	384.50
41536.211343	386.50
41536.211354	388.50
41536.211366	390.00
41536.211377	392.00
41536.211389	393.50
41536.211400	395.00
41536.211412	398.00
41536.211424	400.00
41536.211435	402.00
41536.211447	404.00
41536.211458	406.50
41536.211470	408.50
41536.211481	410.50
41536.211493	412.50
41536.211505	415.00
41536.211516	417.50
41536.211528	420.50
41536.211539	422.50
41536.211551	423.50
41536.211563	425.50
41536.211574	428.00
41536.211586	431.00
41536.211597	433.00
41536.211609	435.50
41536.211620	437.00
41536.211632	439.00
41536.211644	441.50
41536.211655	442.50
41536.211667	445.00
41536.211678	447.00
41536.211690	449.50
41536.211701	451.50
41536.211713	453.50
41536.211725	455.00
41536.211736	457.00
41536.211748	458.50
41536.211759	460.50
41536.211771	463.00
41536.211782	465.00
41536.211794	467.00
41536.211806	469.50
41536.211817	471.00
41536.211829	473.50
41536.211840	475.50
41536.211852	478.50
41536.211863	481.00
41536.211875	483.50
41536.211887	485.00
41536.211898	488.50
41536.211910	491.00
41536.211921	493.00
41536.211933	495.50
41536.211944	497.00
41536.211956	499.50
41536.211968	502.00
41536.211979	503.50
41536.211991	505.00
41536.212002	507.00
41536.212014	508.00
41536.212025	510.50
41536.212037	511.50
41536.212049	514.00
41536.212060	515.50
41536.212072	517.00
41536.212083	519.00
41536.212095	520.00
41536.212106	521.00
41536.212118	522.50
41536.212130	524.00
41536.212141	526.50
41536.212153	528.00
41536.212164	530.50
41536.212176	532.00
41536.212188	533.50
41536.212199	535.50
41536.212211	537.00
41536.212222	539.00
41536.212234	540.00
41536.212245	542.00
41536.212257	544.00
41536.212269	545.50
41536.212280	548.00
41536.212292	549.00
41536.212303	551.00
41536.212315	552.50
41536.212326	554.00
41536.212338	555.00
41536.212350	555.50
41536.212361	557.00
41536.212373	557.00
41536.212384	556.50
41536.212396	556.00
41536.212407	556.50
41536.212419	556.50
41536.212431	556.50
41536.212442	557.50
41536.212454	559.50
41536.212465	560.00
41536.212477	560.50
41536.212488	562.00
41536.212500	563.50
41536.212512	563.50
41536.212523	565.50
41536.212535	566.50
41536.212546	567.50
41536.212558	568.50
41536.212569	569.50
41536.212581	570.00
41536.212593	571.50
41536.212604	573.00
41536.212616	573.00
41536.212627	574.00
41536.212639	574.50
41536.212650	575.00
41536.212662	575.00
41536.212674	575.50
41536.212685	574.50
41536.212697	573.00
41536.212708	572.50
41536.212720	571.50
41536.212731	570.00
41536.212743	569.50
41536.212755	568.50
41536.212766	567.00
41536.212778	565.50
41536.212789	565.00
41536.212801	563.50
41536.212813	562.00
41536.212824	560.50
41536.212836	558.50
41536.212847	556.50
41536.212859	555.50
41536.212870	552.50
41536.212882	551.00
41536.212894	548.50
41536.212905	547.00
41536.212917	544.50
41536.212928	544.00
41536.212940	542.50
41536.212951	541.00
41536.212963	540.00
41536.212975	539.00
41536.212986	538.00
41536.212998	538.50
41536.213009	538.00
41536.213021	537.50
41536.213032	537.50
41536.213044	538.00
41536.213056	538.00
41536.213067	538.50
41536.213079	539.50
41536.213090	539.00
41536.213102	540.00
41536.213113	539.50
41536.213125	540.00
41536.213137	540.00
41536.213148	539.50
41536.213160	540.00
41536.213171	539.00
41536.213183	538.00
41536.213194	537.50
41536.213206	536.50
41536.213218	535.00
41536.213229	533.50
41536.213241	533.00
41536.213252	532.00
41536.213264	530.50
41536.213275	528.50
41536.213287	527.00
41536.213299	525.00
41536.213310	524.00
41536.213322	522.50
41536.213333	521.00
41536.213345	519.50
41536.213356	517.00
41536.213368	516.00
41536.213380	514.50
41536.213391	512.50
41536.213403	511.00
41536.213414	509.50
41536.213426	508.00
41536.213438	506.50
41536.213449	504.00
41536.213461	503.50
41536.213472	501.50
41536.213484	499.50
41536.213495	497.50
41536.213507	497.00
41536.213519	495.50
41536.213530	494.00
41536.213542	493.00
41536.213553	491.00
41536.213565	491.00
41536.213576	490.00
41536.213588	488.50
41536.213600	487.50
41536.213611	487.50
41536.213623	486.50
41536.213634	485.50
41536.213646	484.50
41536.213657	484.00
41536.213669	484.00
41536.213681	483.00
41536.213692	483.00
41536.213704	482.00
41536.213715	481.00
41536.213727	480.50
41536.213738	480.00
41536.213750	479.50
41536.213762	479.00
41536.213773	479.00
41536.213785	478.50
41536.213796	477.50
41536.213808	476.50
41536.213819	476.00
41536.213831	474.50
41536.213843	473.50
41536.213854	471.50
41536.213866	471.00
41536.213877	470.50
41536.213889	469.00
41536.213900	468.00
41536.213912	467.00
41536.213924	467.00
41536.213935	466.50
41536.213947	465.00
41536.213958	464.50
41536.213970	464.00
41536.213981	463.00
41536.213993	461.50
41536.214005	461.00
41536.214016	460.50
41536.214028	459.50
41536.214039	459.00
41536.214051	457.50
41536.214063	458.00
41536.214074	456.50
41536.214086	455.00
41536.214097	454.00
41536.214109	453.50
41536.214120	451.00
41536.214132	450.50
41536.214144	448.50
41536.214155	446.50
41536.214167	445.50
41536.214178	443.00
41536.214190	442.50
41536.214201	440.50
41536.214213	438.50
41536.214225	437.50
41536.214236	435.50
41536.214248	434.50
41536.214259	433.50
41536.214271	432.00
41536.214282	430.50
41536.214294	429.00
41536.214306	428.00
41536.214317	427.00
41536.214329	427.50
41536.214340	426.50
41536.214352	426.00
41536.214363	425.00
41536.214375	423.50
41536.214387	422.50
41536.214398	421.50
41536.214410	420.50
41536.214421	419.50
41536.214433	418.50
41536.214444	418.00
41536.214456	416.50
41536.214468	414.50
41536.214479	414.50
41536.214491	412.00
41536.214502	410.50
41536.214514	409.00
41536.214525	408.00
41536.214537	406.00
41536.214549	405.00
41536.214560	404.00
41536.214572	402.50
41536.214583	402.00
41536.214595	400.50
41536.214606	399.50
41536.214618	398.50
41536.214630	397.50
41536.214641	396.00
41536.214653	394.50
41536.214664	393.50
41536.214676	392.00
41536.214688	390.50
41536.214699	389.50
41536.214711	387.50
41536.214722	386.50
41536.214734	385.00
41536.214745	382.50
41536.214757	380.50
41536.214769	379.50
41536.214780	378.00
41536.214792	375.50
41536.214803	373.50
41536.214815	372.00
41536.214826	370.50
41536.214838	369.00
41536.214850	366.50
41536.214861	364.00
41536.214873	363.50
41536.214884	360.50
41536.214896	359.00
41536.214907	356.50
41536.214919	354.50
41536.214931	352.50
41536.214942	350.50
41536.214954	349.00
41536.214965	347.00
41536.214977	344.50
41536.214988	343.50
41536.215000	341.00
41536.215012	339.50
41536.215023	338.00
41536.215035	335.00
41536.215046	334.00
41536.215058	332.00
41536.215069	330.50
41536.215081	329.00
41536.215093	327.00
41536.215104	324.50
41536.215116	322.50
41536.215127	319.00
41536.215139	317.50
41536.215150	315.50
41536.215162	313.00
41536.215174	310.50
41536.215185	307.50
41536.215197	305.00
41536.215208	303.00
41536.215220	301.00
41536.215231	299.00
41536.215243	297.00
41536.215255	295.50
41536.215266	293.50
41536.215278	291.50
41536.215289	289.00
41536.215301	287.00
41536.215312	284.50
41536.215324	282.00
41536.215336	280.00
41536.215347	278.00
41536.215359	275.50
41536.215370	273.50
41536.215382	271.00
41536.215394	269.00
41536.215405	267.00
41536.215417	264.00
41536.215428	261.50
41536.215440	259.50
41536.215451	256.50
41536.215463	254.50
41536.215475	251.50
41536.215486	249.50
41536.215498	247.50
41536.215509	243.50
41536.215521	241.00
41536.215532	238.50
41536.215544	236.00
41536.215556	234.00
41536.215567	232.50
41536.215579	230.50
41536.215590	228.00
41536.215602	226.00
41536.215613	224.00
41536.215625	222.00
41536.215637	220.00
41536.215648	217.50
41536.215660	215.50
41536.215671	212.50
41536.215683	211.00
41536.215694	208.50
41536.215706	206.50
41536.215718	204.50
41536.215729	201.50
41536.215741	200.50
41536.215752	198.50
41536.215764	197.00
41536.215775	195.50
41536.215787	193.50
41536.215799	192.50
41536.215810	191.50
41536.215822	189.00
41536.215833	187.50
41536.215845	186.00
41536.215856	183.50
41536.215868	181.50
41536.215880	179.50
41536.215891	178.00
41536.215903	175.50
41536.215914	174.00
41536.215926	172.00
41536.215937	170.00
41536.215949	169.00
41536.215961	166.50
41536.215972	165.00
41536.215984	163.00
41536.215995	161.00
41536.216007	159.50
41536.216019	157.50
41536.216030	154.50
41536.216042	153.00
41536.216053	150.00
41536.216065	148.00
41536.216076	145.50
41536.216088	143.00
41536.216100	140.50
41536.216111	139.00
41536.216123	137.50
41536.216134	134.50
41536.216146	132.50
41536.216157	130.50
41536.216169	128.50
41536.216181	127.00
41536.216192	125.50
41536.216204	123.00
41536.216215	121.50
41536.216227	120.00
41536.216238	119.00
41536.216250	117.00
41536.216262	115.50
41536.216273	114.00
41536.216285	112.00
41536.216296	111.00
41536.216308	109.00
41536.216319	107.50
41536.216331	105.00
41536.216343	104.00
41536.216354	102.00
41536.216366	100.00
41536.216377	98.00
41536.216389	96.00
41536.216400	94.00
41536.216412	92.00
41536.216424	89.00
41536.216435	88.00
41536.216447	85.50
41536.216458	83.00
41536.216470	81.00
41536.216481	79.00
41536.216493	77.50
41536.216505	75.00
41536.216516	73.00
41536.216528	70.50
41536.216539	68.00
41536.216551	66.00
41536.216562	64.50
41536.216574	62.00
41536.216586	60.00
41536.216597	57.50
41536.216609	56.00
41536.216620	54.00
41536.216632	51.00
41536.216644	49.50
41536.216655	47.00
41536.216667	45.00
41536.216678	43.00
41536.216690	41.00
41536.216701	38.50
41536.216713	36.50
41536.216725	34.50
41536.216736	32.00
41536.216748	30.50
41536.216759	28.50
41536.216771	25.50
41536.216782	24.50
41536.216794	23.00
41536.216806	21.00
41536.216817	19.50
41536.216829	17.50
41536.216840	16.00
41536.216852	14.00
41536.216863	12.00
41536.216875	10.50
41536.216887	9.00
41536.216898	7.50
41536.216910	6.00
41536.216921	4.00
41536.216933	3.00
41536.216944	0.50
41536.216956	0.50
41536.216968	0.50
41536.216979	1.50
41536.216991	2.00
41536.217002	1.50
41536.217014	1.00
41536.217025	0.50
41536.217037	1.00
41536.217049	1.00
41536.217060	1.50
41536.217072	1.00
41536.217083	1.00
41536.217095	0.50
41536.217106	1.00
41536.217118	1.00
41536.217130	1.00
41536.217141	1.00
41536.217153	0.50
41536.217164	0.50
41536.217176	1.00
41536.217187	1.00
41536.217199	1.00
41536.217211	0.50
41536.217222	1.00
41536.217234	0.50
41536.217245	1.00
41536.217257	1.00
41536.217269	0.50
41536.217280	1.00
41536.217292	1.00
41536.217303	1.50
41536.217315	1.00
41536.217326	0.50
41536.217338	1.00
41536.217350	1.00
41536.217361	1.00
41536.217373	0.50
41536.217384	0.50
41536.217396	0.50
41536.217407	0.50
41536.217419	0.50
41536.217431	1.00
41536.217442	1.00
41536.217454	1.00
41536.217465	0.50
41536.217477	1.00
41536.217488	0.50
41536.217500	1.00
41536.217512	1.00
41536.217523	1.00
41536.217535	1.00
41536.217546	1.00
41536.217558	1.00
41536.217569	1.00
41536.217581	1.50
41536.217593	0.50
41536.217604	1.00
41536.217616	1.00
41536.217627	1.00
41536.217639	0.50
41536.217650	0.50
41536.217662	1.00
41536.217674	1.00
41536.217685	1.00
41536.217697	1.00
41536.217708	1.50
41536.217720	1.50
41536.217731	1.00
41536.217743	1.00
41536.217755	0.50
41536.217766	1.00
41536.217778	0.50
41536.217789	1.00
41536.217801	0.50
41536.217812	1.00
41536.217824	1.00
41536.217836	1.00
41536.217847	1.00
41536.217859	1.50
41536.217870	1.00
41536.217882	0.50
41536.217894	1.00
41536.217905	0.50
41536.217917	1.00
41536.217928	1.00
41536.217940	1.00
41536.217951	1.00
41536.217963	1.50
41536.217975	1.50
41536.217986	0.50
41536.217998	1.00
41536.218009	0.50
41536.218021	1.50
41536.218032	2.00
41536.218044	2.00
41536.218056	1.50
41536.218067	1.50
41536.218079	1.00
41536.218090	1.00
41536.218102	1.50
41536.218113	2.00
41536.218125	2.50
41536.218137	2.50
41536.218148	2.50
41536.218160	2.00
41536.218171	1.50
41536.218183	1.00
41536.218194	1.00
41536.218206	1.50
41536.218218	2.00
41536.218229	2.00
41536.218241	2.00
41536.218252	2.00
41536.218264	1.00
41536.218275	0.50
41536.218287	1.00
41536.218299	1.00
41536.218310	2.50
41536.218322	2.50
41536.218333	2.50
41536.218345	3.00
41536.218356	2.50
41536.218368	2.00
41536.218380	1.50
41536.218391	0.50
41536.218403	0.50
41536.218414	1.50
41536.218426	2.00
41536.218438	2.50
41536.218449	3.00
41536.218461	2.50
41536.218472	2.50
41536.218484	2.00
41536.218495	2.00
41536.218507	1.00
41536.218519	1.00
41536.218530	1.50
41536.218542	1.50
41536.218553	1.50
41536.218565	2.50
41536.218576	2.00
41536.218588	1.50
41536.218600	0.50
41536.218611	0.50
41536.218623	1.00
41536.218634	2.00
41536.218646	2.00
41536.218657	2.50
41536.218669	2.00
41536.218681	2.00
41536.218692	0.50
41536.218704	0.00
41536.218715	0.50
41536.218727	2.00
41536.218738	2.00
41536.218750	2.00
41536.218762	2.00
41536.218773	2.00
41536.218785	2.00
41536.218796	1.50
41536.218808	1.00
41536.218819	0.00
41536.218831	0.50
41536.218843	1.50
41536.218854	1.50
41536.218866	2.50
41536.218877	1.50
41536.218889	1.00
41536.218900	0.50
41536.218912	1.00
41536.218924	0.50
41536.218935	1.00
41536.218947	1.50
41536.218958	2.50
41536.218970	2.00
41536.218981	2.00
41536.218993	1.00
41536.219005	0.50
41536.219016	0.50
41536.219028	1.00
41536.219039	2.00
41536.219051	2.00
41536.219063	2.00
41536.219074	1.50
41536.219086	2.00
41536.219097	1.00
41536.219109	1.00
41536.219120	0.00
41536.219132	0.50
41536.219144	1.50
41536.219155	2.50
41536.219167	2.00
41536.219178	2.50
41536.219190	2.00
41536.219201	1.50
41536.219213	1.00
41536.219225	0.00
41536.219236	0.00
41536.219248	1.00
41536.219259	3.00
41536.219271	3.50
41536.219282	4.00
41536.219294	5.50
41536.219306	6.50
41536.219317	8.00
41536.219329	10.00
41536.219340	11.50
41536.219352	13.00
41536.219363	15.00
41536.219375	16.50
41536.219387	18.50
41536.219398	19.50
41536.219410	22.00
41536.219421	23.00
41536.219433	25.50
41536.219444	27.00
41536.219456	29.50
41536.219468	30.50
41536.219479	33.50
41536.219491	35.00
41536.219502	37.00
41536.219514	38.00
41536.219525	40.50
41536.219537	42.50
41536.219549	44.00
41536.219560	46.00
41536.219572	48.00
41536.219583	49.50
41536.219595	52.50
41536.219606	54.00
41536.219618	57.00
41536.219630	59.00
41536.219641	61.00
41536.219653	63.00
41536.219664	66.50
41536.219676	68.50
41536.219688	70.50
41536.219699	73.00
41536.219711	75.50
41536.219722	77.50
41536.219734	79.50
41536.219745	81.50
41536.219757	84.00
41536.219769	86.00
41536.219780	88.00
41536.219792	90.00
41536.219803	92.00
41536.219815	94.50
41536.219826	96.50
41536.219838	98.50
41536.219850	101.50
41536.219861	104.00
41536.219873	106.50
41536.219884	109.00
41536.219896	111.00
41536.219907	114.00
41536.219919	116.50
41536.219931	119.00
41536.219942	122.00
41536.219954	123.50
41536.219965	126.00
41536.219977	128.50
41536.219988	130.50
41536.220000	134.00
41536.220012	136.00
41536.220023	138.00
41536.220035	139.50
41536.220046	142.50
41536.220058	143.50
41536.220069	146.50
41536.220081	149.00
41536.220093	150.50
41536.220104	153.00
41536.220116	155.00
41536.220127	157.50
41536.220139	159.50
41536.220150	162.00
41536.220162	165.00
41536.220174	167.00
41536.220185	169.50
41536.220197	172.00
41536.220208	173.50
41536.220220	175.50
41536.220231	178.00
41536.220243	180.00
41536.220255	182.00
41536.220266	184.00
41536.220278	186.50
41536.220289	188.50
41536.220301	190.50
41536.220313	192.00
41536.220324	194.00
41536.220336	197.00
41536.220347	198.50
41536.220359	200.50
41536.220370	202.50
41536.220382	204.50
41536.220394	206.50
41536.220405	208.50
41536.220417	209.50
41536.220428	211.50
41536.220440	213.00
41536.220451	215.00
41536.220463	216.50
41536.220475	218.50
41536.220486	220.00
41536.220498	221.00
41536.220509	223.00
41536.220521	224.00
41536.220532	226.00
41536.220544	228.50
41536.220556	229.00
41536.220567	231.50
41536.220579	233.00
41536.220590	236.00
41536.220602	237.50
41536.220613	239.50
41536.220625	241.50
41536.220637	243.50
41536.220648	245.50
41536.220660	248.00
41536.220671	249.50
41536.220683	251.50
41536.220694	251.50
41536.220706	251.50
41536.220718	250.50
41536.220729	249.50
41536.220741	248.50
41536.220752	247.50
41536.220764	246.00
41536.220775	244.50
41536.220787	242.50
41536.220799	240.50
41536.220810	239.50
41536.220822	238.00
41536.220833	237.50
41536.220845	238.50
41536.220856	239.00
41536.220868	241.00
41536.220880	242.00
41536.220891	244.00
41536.220903	246.00
41536.220914	247.50
41536.220926	250.00
41536.220938	252.50
41536.220949	254.50
41536.220961	256.00
41536.220972	258.50
41536.220984	260.00
41536.220995	263.00
41536.221007	264.50
41536.221019	267.00
41536.221030	269.50
41536.221042	271.50
41536.221053	273.50
41536.221065	276.00
41536.221076	279.00
41536.221088	281.00
41536.221100	283.50
41536.221111	285.50
41536.221123	289.00
41536.221134	291.00
41536.221146	293.50
41536.221157	295.50
41536.221169	299.00
41536.221181	301.00
41536.221192	303.00
41536.221204	306.00
41536.221215	308.50
41536.221227	311.00
41536.221238	313.00
41536.221250	315.50
41536.221262	318.50
41536.221273	320.50
41536.221285	323.00
41536.221296	326.50
41536.221308	328.50
41536.221319	331.00
41536.221331	334.00
41536.221343	336.50
41536.221354	338.50
41536.221366	341.50
41536.221377	343.50
41536.221389	346.50
41536.221400	348.50
41536.221412	350.50
41536.221424	352.00
41536.221435	354.00
41536.221447	355.50
41536.221458	357.50
41536.221470	358.00
41536.221481	358.50
41536.221493	359.00
41536.221505	359.00
41536.221516	359.50
41536.221528	360.00
41536.221539	360.00
41536.221551	359.50
41536.221563	359.00
41536.221574	359.00
41536.221586	359.00
41536.221597	359.50
41536.221609	359.50
41536.221620	360.00
41536.221632	361.50
41536.221644	362.50
41536.221655	363.50
41536.221667	366.00
41536.221678	368.00
41536.221690	370.00
41536.221701	372.50
41536.221713	374.00
41536.221725	376.50
41536.221736	378.00
41536.221748	380.50
41536.221759	382.50
41536.221771	383.50
41536.221782	386.50
41536.221794	389.00
41536.221806	391.00
41536.221817	393.50
41536.221829	395.00
41536.221840	398.50
41536.221852	400.00
41536.221863	402.00
41536.221875	405.00
41536.221887	406.50
41536.221898	409.50
41536.221910	411.50
41536.221921	414.00
41536.221933	416.50
41536.221944	418.50
41536.221956	421.50
41536.221968	423.50
41536.221979	426.00
41536.221991	428.50
41536.222002	431.00
41536.222014	433.50
41536.222025	435.50
41536.222037	438.50
41536.222049	441.00
41536.222060	443.00
41536.222072	445.50
41536.222083	446.50
41536.222095	449.50
41536.222106	451.50
41536.222118	454.50
41536.222130	456.50
41536.222141	459.50
41536.222153	462.00
41536.222164	464.00
41536.222176	466.50
41536.222188	469.00
41536.222199	471.50
41536.222211	473.50
41536.222222	476.00
41536.222234	479.00
41536.222245	482.00
41536.222257	484.00
41536.222269	486.00
41536.222280	488.00
41536.222292	490.00
41536.222303	492.00
41536.222315	494.00
41536.222326	496.00
41536.222338	498.00
41536.222350	499.50
41536.222361	501.50
41536.222373	503.50
41536.222384	505.50
41536.222396	508.00
41536.222407	510.00
41536.222419	511.50
41536.222431	514.00
41536.222442	516.50
41536.222454	519.00
41536.222465	521.00
41536.222477	522.50
41536.222488	524.00
41536.222500	525.50
41536.222512	528.00
41536.222523	529.00
41536.222535	530.50
41536.222546	532.50
41536.222558	535.00
41536.222569	536.50
41536.222581	539.00
41536.222593	540.00
41536.222604	543.00
41536.222616	545.00
41536.222627	547.50
41536.222639	549.50
41536.222650	552.00
41536.222662	554.50
41536.222674	557.00
41536.222685	560.50
41536.222697	564.50
41536.222708	567.50
41536.222720	570.50
41536.222731	573.00
41536.222743	576.50
41536.222755	577.50
41536.222766	578.50
41536.222778	578.00
41536.222789	577.50
41536.222801	578.50
41536.222812	578.00
41536.222824	578.00
41536.222836	579.00
41536.222847	578.50
41536.222859	579.50
41536.222870	577.50
41536.222882	578.00
41536.222894	578.00
41536.222905	577.50
41536.222917	578.00
41536.222928	578.00
41536.222940	577.50
41536.222951	577.00
41536.222963	577.50
41536.222975	577.00
41536.222986	577.50
41536.222998	577.00
41536.223009	577.50
41536.223021	577.00
41536.223032	577.00
41536.223044	577.00
41536.223056	577.00
41536.223067	577.00
41536.223079	576.50
41536.223090	576.50
41536.223102	576.50
41536.223113	576.00
41536.223125	575.50
41536.223137	573.50
41536.223148	572.50
41536.223160	571.50
41536.223171	570.50
41536.223183	569.00
41536.223194	568.00
41536.223206	566.50
41536.223218	565.00
41536.223229	564.50
41536.223241	563.00
41536.223252	562.00
41536.223264	562.50
41536.223275	564.00
41536.223287	564.00
41536.223299	564.50
41536.223310	565.50
41536.223322	566.00
41536.223333	567.00
41536.223345	567.50
41536.223356	567.50
41536.223368	568.50
41536.223380	568.00
41536.223391	568.50
41536.223403	569.00
41536.223414	569.00
41536.223426	569.50
41536.223437	570.00
41536.223449	570.50
41536.223461	570.50
41536.223472	570.50
41536.223484	571.00
41536.223495	571.50
41536.223507	572.50
41536.223519	571.50
41536.223530	572.00
41536.223542	571.50
41536.223553	571.00
41536.223565	570.50
41536.223576	570.50
41536.223588	569.50
41536.223600	569.00
41536.223611	568.00
41536.223623	567.00
41536.223634	565.50
41536.223646	564.00
41536.223657	563.00
41536.223669	561.50
41536.223681	560.50
41536.223692	559.00
41536.223704	558.00
41536.223715	556.50
41536.223727	556.00
41536.223738	556.00
41536.223750	555.50
41536.223762	556.00
41536.223773	556.00
41536.223785	556.00
41536.223796	556.00
41536.223808	556.50
41536.223819	556.50
41536.223831	557.00
41536.223843	557.50
41536.223854	558.50
41536.223866	557.50
41536.223877	557.00
41536.223889	556.50
41536.223900	556.50
41536.223912	556.50
41536.223924	556.50
41536.223935	556.50
41536.223947	556.50
41536.223958	557.00
41536.223970	557.00
41536.223981	556.50
41536.223993	556.50
41536.224005	556.50
41536.224016	556.50
41536.224028	556.50
41536.224039	557.50
41536.224051	557.00
41536.224062	558.50
41536.224074	557.50
41536.224086	556.00
41536.224097	555.00
41536.224109	553.50
41536.224120	552.50
41536.224132	552.50
41536.224144	551.50
41536.224155	552.00
41536.224167	552.00
41536.224178	551.50
41536.224190	552.00
41536.224201	552.50
41536.224213	553.50
41536.224225	555.50
41536.224236	557.50
41536.224248	559.00
41536.224259	560.50
41536.224271	561.50
41536.224282	562.00
41536.224294	561.50
41536.224306	561.50
41536.224317	561.50
41536.224329	560.50
41536.224340	559.00
41536.224352	557.50
41536.224363	556.50
41536.224375	555.50
41536.224387	553.50
41536.224398	552.50
41536.224410	550.00
41536.224421	549.50
41536.224433	548.50
41536.224444	546.00
41536.224456	545.00
41536.224468	544.00
41536.224479	544.00
41536.224491	542.50
41536.224502	541.50
41536.224514	540.50
41536.224525	540.50
41536.224537	539.50
41536.224549	539.00
41536.224560	538.50
41536.224572	536.50
41536.224583	536.00
41536.224595	534.50
41536.224606	533.00
41536.224618	532.50
41536.224630	530.50
41536.224641	529.50
41536.224653	529.00
41536.224664	528.00
41536.224676	526.50
41536.224687	525.50
41536.224699	523.50
41536.224711	523.00
41536.224722	520.50
41536.224734	519.00
41536.224745	517.50
41536.224757	515.00
41536.224769	513.50
41536.224780	511.00
41536.224792	509.00
41536.224803	507.50
41536.224815	506.00
41536.224826	503.50
41536.224838	501.50
41536.224850	500.00
41536.224861	498.00
41536.224873	496.00
41536.224884	494.00
41536.224896	491.00
41536.224907	490.50
41536.224919	489.00
41536.224931	487.00
41536.224942	484.00
41536.224954	483.00
41536.224965	481.00
41536.224977	479.50
41536.224988	478.00
41536.225000	476.00
41536.225012	476.00
41536.225023	475.00
41536.225035	475.00
41536.225046	473.00
41536.225058	473.00
41536.225069	472.50
41536.225081	472.00
41536.225093	471.00
41536.225104	471.50
41536.225116	473.00
41536.225127	471.50
41536.225139	471.50
41536.225150	472.00
41536.225162	471.50
41536.225174	472.00
41536.225185	472.50
41536.225197	473.00
41536.225208	473.50
41536.225220	473.50
41536.225231	475.00
41536.225243	475.00
41536.225255	475.00
41536.225266	475.00
41536.225278	475.50
41536.225289	476.00
41536.225301	476.50
41536.225312	476.00
41536.225324	476.50
41536.225336	476.00
41536.225347	476.00
41536.225359	476.00
41536.225370	476.00
41536.225382	475.00
41536.225394	475.00
41536.225405	475.00
41536.225417	475.50
41536.225428	476.00
41536.225440	477.00
41536.225451	478.50
41536.225463	479.00
41536.225475	479.00
41536.225486	479.50
41536.225498	480.00
41536.225509	480.00
41536.225521	480.00
41536.225532	480.50
41536.225544	481.00
41536.225556	480.50
41536.225567	481.50
41536.225579	483.00
41536.225590	483.00
41536.225602	483.00
41536.225613	483.50
41536.225625	483.50
41536.225637	483.50
41536.225648	483.00
41536.225660	483.00
41536.225671	483.00
41536.225683	482.00
41536.225694	480.50
41536.225706	479.00
41536.225718	479.00
41536.225729	478.50
41536.225741	477.00
41536.225752	476.00
41536.225764	475.00
41536.225775	473.50
41536.225787	472.50
41536.225799	471.00
41536.225810	470.00
41536.225822	468.00
41536.225833	467.00
41536.225845	465.50
41536.225856	464.00
41536.225868	462.50
41536.225880	461.00
41536.225891	459.00
41536.225903	458.00
41536.225914	456.00
41536.225926	454.00
41536.225937	451.50
41536.225949	450.00
41536.225961	447.00
41536.225972	445.50
41536.225984	443.00
41536.225995	441.00
41536.226007	438.50
41536.226019	436.00
41536.226030	434.00
41536.226042	431.00
41536.226053	429.00
41536.226065	426.50
41536.226076	424.50
41536.226088	423.00
41536.226100	420.00
41536.226111	418.50
41536.226123	416.00
41536.226134	414.00
41536.226146	411.00
41536.226157	408.50
41536.226169	406.50
41536.226181	404.50
41536.226192	402.50
41536.226204	400.50
41536.226215	398.50
41536.226227	396.00
41536.226238	394.00
41536.226250	391.00
41536.226262	390.00
41536.226273	387.50
41536.226285	385.50
41536.226296	384.00
41536.226308	381.00
41536.226319	378.50
41536.226331	377.00
41536.226343	374.50
41536.226354	372.50
41536.226366	369.50
41536.226377	367.50
41536.226389	365.00
41536.226400	363.00
41536.226412	361.50
41536.226424	359.00
41536.226435	356.50
41536.226447	354.50
41536.226458	351.50
41536.226470	350.00
41536.226481	347.50
41536.226493	345.00
41536.226505	343.00
41536.226516	341.50
41536.226528	338.50
41536.226539	335.50
41536.226551	333.00
41536.226563	330.50
41536.226574	328.00
41536.226586	326.00
41536.226597	323.50
41536.226609	320.50
41536.226620	319.00
41536.226632	316.00
41536.226644	314.50
41536.226655	311.50
41536.226667	309.00
41536.226678	307.00
41536.226690	305.00
41536.226701	303.00
41536.226713	300.00
41536.226725	298.00
41536.226736	296.00
41536.226748	293.50
41536.226759	290.50
41536.226771	289.00
41536.226782	286.50
41536.226794	284.00
41536.226806	281.50
41536.226817	280.00
41536.226829	277.50
41536.226840	275.00
41536.226852	272.50
41536.226863	270.50
41536.226875	268.00
41536.226887	265.50
41536.226898	263.00
41536.226910	261.00
41536.226921	258.00
41536.226933	255.50
41536.226944	254.00
41536.226956	252.00
41536.226968	250.00
41536.226979	247.00
41536.226991	244.50
41536.227002	242.50
41536.227014	240.00
41536.227025	238.00
41536.227037	236.00
41536.227049	233.00
41536.227060	231.50
41536.227072	228.50
41536.227083	226.50
41536.227095	224.00
41536.227106	222.00
41536.227118	220.00
41536.227130	217.50
41536.227141	215.00
41536.227153	213.00
41536.227164	211.00
41536.227176	209.00
41536.227188	206.00
41536.227199	204.50
41536.227211	202.50
41536.227222	199.00
41536.227234	197.50
41536.227245	195.50
41536.227257	193.00
41536.227269	190.00
41536.227280	189.00
41536.227292	186.00
41536.227303	184.50
41536.227315	181.00
41536.227326	179.50
41536.227338	177.50
41536.227350	175.50
41536.227361	173.50
41536.227373	171.00
41536.227384	168.50
41536.227396	166.50
41536.227407	164.50
41536.227419	162.00
41536.227431	160.00
41536.227442	158.00
41536.227454	156.00
41536.227465	154.00
41536.227477	151.50
41536.227488	149.50
41536.227500	147.00
41536.227512	145.00
41536.227523	142.50
41536.227535	140.50
41536.227546	138.50
41536.227558	136.50
41536.227569	134.50
41536.227581	132.50
41536.227593	130.00
41536.227604	127.50
41536.227616	126.00
41536.227627	123.50
41536.227639	121.50
41536.227650	119.00
41536.227662	117.00
41536.227674	115.50
41536.227685	113.00
41536.227697	111.00
41536.227708	108.50
41536.227720	106.00
41536.227731	104.50
41536.227743	102.50
41536.227755	100.00
41536.227766	97.50
41536.227778	96.00
41536.227789	93.00
41536.227801	91.50
41536.227813	89.00
41536.227824	87.00
41536.227836	85.00
41536.227847	82.50
41536.227859	80.50
41536.227870	77.50
41536.227882	76.00
41536.227894	73.50
41536.227905	72.00
41536.227917	69.50
41536.227928	67.00
41536.227940	65.50
41536.227951	63.00
41536.227963	61.50
41536.227975	59.00
41536.227986	57.00
41536.227998	54.50
41536.228009	52.50
41536.228021	50.00
41536.228032	48.00
41536.228044	46.00
41536.228056	44.00
41536.228067	41.50
41536.228079	39.50
41536.228090	36.50
41536.228102	34.50
41536.228113	33.00
41536.228125	31.00
41536.228137	28.50
41536.228148	26.00
41536.228160	24.00
41536.228171	22.50
41536.228183	20.00
41536.228194	18.00
41536.228206	16.50
41536.228218	15.00
41536.228229	13.00
41536.228241	12.00
41536.228252	9.50
41536.228264	8.00
41536.228275	6.50
41536.228287	5.00
41536.228299	3.50
41536.228310	2.00
41536.228322	1.00
41536.228333	1.00
41536.228345	1.00
41536.228356	2.00
41536.228368	1.50
41536.228380	1.50
41536.228391	1.00
41536.228403	1.00
41536.228414	0.50
41536.228426	1.00
41536.228438	1.00
41536.228449	0.50
41536.228461	1.50
41536.228472	1.00
41536.228484	0.50
41536.228495	1.00
41536.228507	1.00
41536.228519	1.00
41536.228530	0.50
41536.228542	0.50
41536.228553	0.50
41536.228565	1.00
41536.228576	0.50
41536.228588	1.00
41536.228600	1.00
41536.228611	1.00
41536.228623	0.50
41536.228634	0.50
41536.228646	1.00
41536.228657	1.00
41536.228669	1.00
41536.228681	0.50
41536.228692	1.00
41536.228704	0.50
41536.228715	0.50
41536.228727	0.50
41536.228738	1.00
41536.228750	1.00
41536.228762	1.00
41536.228773	0.50
41536.228785	0.50
41536.228796	0.50
41536.228808	1.00
41536.228819	1.00
41536.228831	0.50
41536.228843	0.50
41536.228854	1.00
41536.228866	1.00
41536.228877	1.00
41536.228889	1.00
41536.228900	1.00
41536.228912	1.00
41536.228924	0.50
41536.228935	1.00
41536.228947	1.00
41536.228958	1.00
41536.228970	0.50
41536.228981	1.00
41536.228993	0.50
41536.229005	1.50
41536.229016	0.50
41536.229028	0.50
41536.229039	0.50
41536.229051	0.50
41536.229063	1.00
41536.229074	1.00
41536.229086	0.50
41536.229097	1.00
41536.229109	0.50
41536.229120	1.00
41536.229132	1.00
41536.229144	0.50
41536.229155	1.00
41536.229167	1.50
41536.229178	1.00
41536.229190	0.50
41536.229201	1.00
41536.229213	0.50
41536.229225	1.00
41536.229236	1.00
41536.229248	1.00
41536.229259	1.00
41536.229271	1.00
41536.229282	0.50
41536.229294	0.50
41536.229306	1.00
41536.229317	1.00
41536.229329	1.00
41536.229340	0.50
41536.229352	1.00
41536.229363	1.00
41536.229375	1.00
41536.229387	1.00
41536.229398	0.50
41536.229410	0.50
41536.229421	0.50
41536.229433	1.00
41536.229444	1.00
41536.229456	0.50
41536.229468	0.50
41536.229479	1.00
41536.229491	1.00
41536.229502	1.50
41536.229514	1.00
41536.229525	1.00
41536.229537	1.00
41536.229549	1.50
41536.229560	1.50
41536.229572	1.50
41536.229583	1.50
41536.229595	1.50
41536.229606	1.00
41536.229618	1.00
41536.229630	1.00
41536.229641	1.50
41536.229653	1.50
41536.229664	1.50
41536.229676	1.50
41536.229688	1.00
41536.229699	0.50
41536.229711	1.00
41536.229722	1.50
41536.229734	1.50
41536.229745	2.00
41536.229757	1.50
41536.229769	1.50
41536.229780	1.00
41536.229792	1.00
41536.229803	1.50
41536.229815	1.50
41536.229826	2.00
41536.229838	2.00
41536.229850	2.00
41536.229861	1.00
41536.229873	1.00
41536.229884	0.50
41536.229896	1.50
41536.229907	1.50
41536.229919	2.00
41536.229931	2.50
41536.229942	2.00
41536.229954	2.50
41536.229965	1.50
41536.229977	2.00
41536.229988	1.00
41536.230000	1.00
41536.230012	1.50
41536.230023	2.00
41536.230035	1.50
41536.230046	1.50
41536.230058	2.50
41536.230069	2.00
41536.230081	2.50
41536.230093	2.00
41536.230104	0.50
41536.230116	0.00
41536.230127	0.50
41536.230139	1.00
41536.230150	1.50
41536.230162	2.00
41536.230174	2.50
41536.230185	2.00
41536.230197	2.50
41536.230208	1.50
41536.230220	1.00
41536.230231	1.00
41536.230243	1.50
41536.230255	1.00
41536.230266	1.50
41536.230278	1.50
41536.230289	2.00
41536.230301	1.50
41536.230313	1.50
41536.230324	1.00
41536.230336	0.50
41536.230347	0.50
41536.230359	1.00
41536.230370	2.00
41536.230382	2.00
41536.230394	2.50
41536.230405	2.50
41536.230417	2.50
41536.230428	2.00
41536.230440	1.50
41536.230451	0.50
41536.230463	0.50
41536.230475	0.00
41536.230486	1.50
41536.230498	2.00
41536.230509	2.00
41536.230521	2.00
41536.230532	2.00
41536.230544	2.00
41536.230556	2.00
41536.230567	1.50
41536.230579	2.00
41536.230590	0.50
41536.230602	0.50
41536.230613	0.50
41536.230625	1.50
41536.230637	2.00
41536.230648	2.00
41536.230660	2.00
41536.230671	2.00
41536.230683	2.00
41536.230694	2.00
41536.230706	1.00
41536.230718	0.50
41536.230729	1.00
41536.230741	1.50
41536.230752	1.50
41536.230764	2.00
41536.230775	2.00
41536.230787	1.50
41536.230799	2.00
41536.230810	1.00
41536.230822	1.00
41536.230833	1.00
41536.230845	1.00
41536.230856	0.50
41536.230868	1.00
41536.230880	2.00
41536.230891	1.50
41536.230903	1.50
41536.230914	1.50
41536.230926	0.50
41536.230937	0.50
41536.230949	0.50
41536.230961	1.50
41536.230972	1.50
41536.230984	2.00
41536.230995	2.00
41536.231007	2.00
41536.231019	1.50
41536.231030	0.00
41536.231042	1.00
41536.231053	1.00
41536.231065	1.50
41536.231076	2.00
41536.231088	1.50
41536.231100	2.00
41536.231111	2.00
41536.231123	1.50
41536.231134	0.50
41536.231146	0.50
41536.231157	1.00
41536.231169	1.50
41536.231181	2.00
41536.231192	2.00
41536.231204	2.50
41536.231215	2.50
41536.231227	1.00
41536.231238	1.00
41536.231250	0.50
41536.231262	0.50
41536.231273	1.00
41536.231285	1.50
41536.231296	2.00
41536.231308	2.50
41536.231319	2.00
41536.231331	1.50
41536.231343	0.00
41536.231354	0.50
41536.231366	1.50
41536.231377	1.50
41536.231389	2.00
41536.231400	2.00
41536.231412	2.00
41536.231424	2.50
41536.231435	2.00
41536.231447	2.00
41536.231458	0.50
41536.231470	0.00
41536.231481	1.50
41536.231493	2.00
41536.231505	3.00
41536.231516	3.50
41536.231528	4.50
41536.231539	7.00
41536.231551	8.50
41536.231562	9.50
41536.231574	11.50
41536.231586	12.50
41536.231597	15.00
41536.231609	16.00
41536.231620	18.00
41536.231632	19.50
41536.231644	21.50
41536.231655	23.00
41536.231667	25.00
41536.231678	26.50
41536.231690	28.50
41536.231701	30.00
41536.231713	32.00
41536.231725	33.50
41536.231736	34.50
41536.231748	36.50
41536.231759	38.50
41536.231771	41.00
41536.231782	42.00
41536.231794	44.50
41536.231806	46.00
41536.231817	48.00
41536.231829	50.00
41536.231840	52.00
41536.231852	54.00
41536.231863	57.00
41536.231875	58.50
41536.231887	61.00
41536.231898	63.00
41536.231910	65.50
41536.231921	67.50
41536.231933	70.50
41536.231944	72.50
41536.231956	76.00
41536.231968	78.50
41536.231979	81.00
41536.231991	84.50
41536.232002	87.00
41536.232014	89.50
41536.232025	91.50
41536.232037	94.00
41536.232049	97.00
41536.232060	99.50
41536.232072	101.50
41536.232083	103.50
41536.232095	105.00
41536.232106	107.00
41536.232118	109.00
41536.232130	111.00
41536.232141	112.50
41536.232153	115.00
41536.232164	116.00
41536.232176	118.50
41536.232187	120.00
41536.232199	122.50
41536.232211	124.00
41536.232222	126.00
41536.232234	127.50
41536.232245	129.50
41536.232257	132.00
41536.232269	133.50
41536.232280	135.50
41536.232292	138.00
41536.232303	140.00
41536.232315	142.00
41536.232326	143.50
41536.232338	146.50
41536.232350	148.00
41536.232361	150.00
41536.232373	152.50
41536.232384	154.00
41536.232396	156.50
41536.232407	158.50
41536.232419	162.00
41536.232431	164.00
41536.232442	165.50
41536.232454	168.00
41536.232465	171.00
41536.232477	173.00
41536.232488	175.50
41536.232500	177.50
41536.232512	180.00
41536.232523	182.50
41536.232535	185.00
41536.232546	187.00
41536.232558	189.00
41536.232569	191.50
41536.232581	193.50
41536.232593	196.50
41536.232604	198.50
41536.232616	200.50
41536.232627	203.00
41536.232639	205.00
41536.232650	208.00
41536.232662	210.00
41536.232674	212.00
41536.232685	214.50
41536.232697	216.50
41536.232708	218.50
41536.232720	221.00
41536.232731	223.50
41536.232743	225.50
41536.232755	228.00
41536.232766	230.00
41536.232778	232.50
41536.232789	235.00
41536.232801	237.50
41536.232812	240.00
41536.232824	242.00
41536.232836	244.00
41536.232847	246.00
41536.232859	247.50
41536.232870	250.00
41536.232882	251.00
41536.232894	251.00
41536.232905	251.50
41536.232917	251.50
41536.232928	251.50
41536.232940	252.00
41536.232951	253.50
41536.232963	253.00
41536.232975	253.50
41536.232986	254.00
41536.232998	255.00
41536.233009	256.50
41536.233021	258.50
41536.233032	259.50
41536.233044	261.50
41536.233056	263.50
41536.233067	266.00
41536.233079	268.00
41536.233090	269.50
41536.233102	272.00
41536.233113	274.00
41536.233125	277.00
41536.233137	279.00
41536.233148	282.00
41536.233160	283.00
41536.233171	286.00
41536.233183	287.50
41536.233194	290.50
41536.233206	292.00
41536.233218	295.00
41536.233229	298.00
41536.233241	299.50
41536.233252	302.50
41536.233264	304.50
41536.233275	307.00
41536.233287	309.50
41536.233299	312.00
41536.233310	314.50
41536.233322	317.50
41536.233333	319.50
41536.233345	321.50
41536.233356	324.00
41536.233368	326.00
41536.233380	327.00
41536.233391	327.00
41536.233403	327.50
41536.233414	327.00
41536.233426	326.50
41536.233437	326.00
41536.233449	325.50
41536.233461	325.50
41536.233472	325.00
41536.233484	323.50
41536.233495	324.00
41536.233507	323.00
41536.233519	324.00
41536.233530	324.50
41536.233542	326.00
41536.233553	326.00
41536.233565	326.50
41536.233576	326.00
41536.233588	324.50
41536.233600	324.50
41536.233611	323.50
41536.233623	324.50
41536.233634	325.00
41536.233646	326.00
41536.233657	327.50
41536.233669	329.50
41536.233681	331.00
41536.233692	333.00
41536.233704	334.50
41536.233715	336.50
41536.233727	338.50
41536.233738	341.00
41536.233750	342.50
41536.233762	344.00
41536.233773	346.50
41536.233785	348.50
41536.233796	350.00
41536.233808	352.00
41536.233819	354.50
41536.233831	356.50
41536.233843	358.00
41536.233854	360.50
41536.233866	362.50
41536.233877	364.00
41536.233889	366.50
41536.233900	369.50
41536.233912	371.00
41536.233924	373.50
41536.233935	376.00
41536.233947	378.50
41536.233958	380.00
41536.233970	382.50
41536.233981	385.50
41536.233993	387.50
41536.234005	390.00
41536.234016	392.50
41536.234028	395.00
41536.234039	398.00
41536.234051	400.00
41536.234063	403.50
41536.234074	406.50
41536.234086	409.50
41536.234097	413.50
41536.234109	416.00
41536.234120	419.50
41536.234132	422.00
41536.234144	424.00
41536.234155	426.50
41536.234167	427.50
41536.234178	429.00
41536.234190	429.50
41536.234201	431.50
41536.234213	434.00
41536.234225	436.00
41536.234236	438.50
41536.234248	439.50
41536.234259	442.00
41536.234271	444.00
41536.234282	446.50
41536.234294	448.50
41536.234306	450.00
41536.234317	451.50
41536.234329	453.00
41536.234340	453.50
41536.234352	455.00
41536.234363	455.50
41536.234375	457.50
41536.234387	459.00
41536.234398	459.00
41536.234410	460.50
41536.234421	463.00
41536.234433	463.50
41536.234444	465.50
41536.234456	467.50
41536.234468	468.50
41536.234479	470.00
41536.234491	470.50
41536.234502	471.00
41536.234514	472.00
41536.234525	472.50
41536.234537	472.50
41536.234549	474.00
41536.234560	474.00
41536.234572	474.50
41536.234583	475.00
41536.234595	475.50
41536.234606	476.50
41536.234618	477.00
41536.234630	477.50
41536.234641	477.50
41536.234653	479.00
41536.234664	480.50
41536.234676	482.00
41536.234688	483.50
41536.234699	485.50
41536.234711	487.00
41536.234722	488.50
41536.234734	491.00
41536.234745	492.50
41536.234757	494.50
41536.234769	496.00
41536.234780	498.00
41536.234792	499.50
41536.234803	502.00
41536.234815	503.50
41536.234826	505.50
41536.234838	507.50
41536.234850	510.00
41536.234861	511.50
41536.234873	514.00
41536.234884	515.50
41536.234896	517.50
41536.234907	518.50
41536.234919	519.50
41536.234931	522.00
41536.234942	523.50
41536.234954	524.50
41536.234965	526.50
41536.234977	528.00
41536.234988	530.00
41536.235000	532.00
41536.235012	533.50
41536.235023	536.00
41536.235035	538.00
41536.235046	539.50
41536.235058	541.00
41536.235069	542.50
41536.235081	544.00
41536.235093	544.50
41536.235104	547.50
41536.235116	548.50
41536.235127	550.00
41536.235139	552.50
41536.235150	553.00
41536.235162	555.00
41536.235174	556.50
41536.235185	557.50
41536.235197	558.50
41536.235208	559.50
41536.235220	560.00
41536.235231	560.50
41536.235243	560.50
41536.235255	560.50
41536.235266	561.00
41536.235278	561.00
41536.235289	561.00
41536.235301	561.50
41536.235313	560.50
41536.235324	560.50
41536.235336	559.50
41536.235347	558.00
41536.235359	556.50
41536.235370	555.50
41536.235382	555.00
41536.235394	554.00
41536.235405	553.50
41536.235417	555.00
41536.235428	554.50
41536.235440	556.00
41536.235451	556.50
41536.235463	558.50
41536.235475	560.00
41536.235486	561.50
41536.235498	563.50
41536.235509	564.50
41536.235521	566.50
41536.235532	568.50
41536.235544	569.00
41536.235556	571.00
41536.235567	571.00
41536.235579	573.00
41536.235590	573.00
41536.235602	572.50
41536.235613	573.00
41536.235625	573.00
41536.235637	573.00
41536.235648	573.00
41536.235660	573.00
41536.235671	573.00
41536.235683	573.00
41536.235694	572.00
41536.235706	571.00
41536.235718	571.50
41536.235729	570.50
41536.235741	569.50
41536.235752	569.00
41536.235764	568.50
41536.235775	567.00
41536.235787	566.00
41536.235799	565.50
41536.235810	564.50
41536.235822	564.50
41536.235833	563.50
41536.235845	563.00
41536.235856	561.50
41536.235868	561.00
41536.235880	559.50
41536.235891	558.00
41536.235903	558.00
41536.235914	558.50
41536.235926	560.00
41536.235938	561.50
41536.235949	563.50
41536.235961	566.00
41536.235972	569.00
41536.235984	570.50
41536.235995	573.00
41536.236007	573.00
41536.236019	573.00
41536.236030	573.00
41536.236042	573.50
41536.236053	573.00
41536.236065	573.00
41536.236076	573.50
41536.236088	573.00
41536.236100	573.00
41536.236111	573.00
41536.236123	573.00
41536.236134	573.50
41536.236146	574.00
41536.236157	573.00
41536.236169	573.50
41536.236181	573.00
41536.236192	572.50
41536.236204	573.00
41536.236215	573.00
41536.236227	573.00
41536.236238	572.00
41536.236250	573.00
41536.236262	571.50
41536.236273	571.50
41536.236285	571.00
41536.236296	570.00
41536.236308	570.00
41536.236319	570.00
41536.236331	569.00
41536.236343	568.00
41536.236354	567.50
41536.236366	566.50
41536.236377	564.50
41536.236389	564.50
41536.236400	562.50
41536.236412	561.00
41536.236424	559.50
41536.236435	556.50
41536.236447	555.00
41536.236458	552.00
41536.236470	550.00
41536.236481	548.50
41536.236493	545.50
41536.236505	544.00
41536.236516	542.00
41536.236528	540.50
41536.236539	538.00
41536.236551	536.00
41536.236563	534.00
41536.236574	533.00
41536.236586	532.00
41536.236597	531.50
41536.236609	530.00
41536.236620	529.50
41536.236632	528.00
41536.236644	527.50
41536.236655	524.50
41536.236667	523.50
41536.236678	521.00
41536.236690	519.00
41536.236701	517.50
41536.236713	515.50
41536.236725	514.00
41536.236736	511.50
41536.236748	510.00
41536.236759	507.50
41536.236771	505.50
41536.236782	503.00
41536.236794	501.50
41536.236806	498.50
41536.236817	496.50
41536.236829	495.00
41536.236840	492.00
41536.236852	489.50
41536.236863	488.00
41536.236875	485.00
41536.236887	483.00
41536.236898	481.00
41536.236910	477.00
41536.236921	475.00
41536.236933	473.00
41536.236944	470.00
41536.236956	468.00
41536.236968	466.00
41536.236979	463.50
41536.236991	461.00
41536.237002	459.00
41536.237014	457.00
41536.237025	455.00
41536.237037	453.50
41536.237049	451.50
41536.237060	450.00
41536.237072	449.00
41536.237083	447.50
41536.237095	447.00
41536.237106	446.50
41536.237118	446.00
41536.237130	445.50
41536.237141	444.50
41536.237153	443.00
41536.237164	442.50
41536.237176	440.50
41536.237188	438.50
41536.237199	437.50
41536.237211	435.00
41536.237222	433.50
41536.237234	431.00
41536.237245	429.00
41536.237257	427.00
41536.237269	426.00
41536.237280	423.50
41536.237292	421.50
41536.237303	419.50
41536.237315	417.50
41536.237326	415.50
41536.237338	413.00
41536.237350	411.00
41536.237361	408.50
41536.237373	406.50
41536.237384	404.00
41536.237396	402.00
41536.237407	400.00
41536.237419	398.50
41536.237431	395.00
41536.237442	393.50
41536.237454	391.00
41536.237465	389.50
41536.237477	387.00
41536.237488	385.00
41536.237500	382.50
41536.237512	381.50
41536.237523	379.50
41536.237535	377.00
41536.237546	375.50
41536.237558	373.50
41536.237569	370.50
41536.237581	369.00
41536.237593	367.00
41536.237604	365.50
41536.237616	364.00
41536.237627	362.00
41536.237639	360.00
41536.237650	358.50
41536.237662	357.00
41536.237674	355.00
41536.237685	354.00
41536.237697	351.50
41536.237708	350.00
41536.237720	349.00
41536.237731	347.00
41536.237743	345.00
41536.237755	343.00
41536.237766	342.00
41536.237778	339.50
41536.237789	338.50
41536.237801	336.00
41536.237813	335.00
41536.237824	333.00
41536.237836	330.50
41536.237847	328.50
41536.237859	326.50
41536.237870	325.00
41536.237882	323.00
41536.237894	321.00
41536.237905	318.00
41536.237917	316.50
41536.237928	316.00
41536.237940	315.50
41536.237951	314.50
41536.237963	312.00
41536.237975	310.50
41536.237986	308.50
41536.237998	306.50
41536.238009	304.00
41536.238021	301.50
41536.238032	299.00
41536.238044	297.00
41536.238056	295.00
41536.238067	292.50
41536.238079	290.50
41536.238090	288.50
41536.238102	286.50
41536.238113	284.00
41536.238125	281.50
41536.238137	279.50
41536.238148	277.50
41536.238160	275.00
41536.238171	273.00
41536.238183	271.00
41536.238194	268.00
41536.238206	266.50
41536.238218	263.00
41536.238229	262.00
41536.238241	259.50
41536.238252	257.00
41536.238264	255.00
41536.238275	252.50
41536.238287	250.50
41536.238299	248.00
41536.238310	245.50
41536.238322	244.00
41536.238333	241.50
41536.238345	239.00
41536.238356	236.50
41536.238368	235.00
41536.238380	232.00
41536.238391	230.00
41536.238403	227.50
41536.238414	226.00
41536.238426	223.50
41536.238437	221.50
41536.238449	219.00
41536.238461	217.00
41536.238472	215.50
41536.238484	212.50
41536.238495	211.00
41536.238507	208.50
41536.238519	206.50
41536.238530	204.50
41536.238542	203.00
41536.238553	200.50
41536.238565	199.00
41536.238576	197.50
41536.238588	195.50
41536.238600	193.00
41536.238611	192.00
41536.238623	190.00
41536.238634	188.00
41536.238646	186.00
41536.238657	184.00
41536.238669	181.50
41536.238681	180.00
41536.238692	178.00
41536.238704	176.00
41536.238715	173.50
41536.238727	171.00
41536.238738	169.50
41536.238750	167.00
41536.238762	165.50
41536.238773	163.50
41536.238785	160.50
41536.238796	158.00
41536.238808	156.00
41536.238819	154.00
41536.238831	152.50
41536.238843	150.00
41536.238854	148.00
41536.238866	146.00
41536.238877	144.00
41536.238889	142.00
41536.238900	140.00
41536.238912	137.00
41536.238924	135.00
41536.238935	134.00
41536.238947	131.00
41536.238958	129.00
41536.238970	127.50
41536.238981	124.50
41536.238993	123.00
41536.239005	120.50
41536.239016	119.00
41536.239028	116.50
41536.239039	114.00
41536.239051	112.50
41536.239062	110.00
41536.239074	107.50
41536.239086	106.50
41536.239097	104.00
41536.239109	102.00
41536.239120	99.50
41536.239132	98.00
41536.239144	95.50
41536.239155	93.00
41536.239167	91.50
41536.239178	89.00
41536.239190	86.50
41536.239201	84.50
41536.239213	83.00
41536.239225	80.50
41536.239236	78.50
41536.239248	76.50
41536.239259	74.00
41536.239271	72.00
41536.239282	69.50
41536.239294	67.00
41536.239306	65.50
41536.239317	63.50
41536.239329	61.50
41536.239340	59.50
41536.239352	57.00
41536.239363	55.00
41536.239375	52.50
41536.239387	50.50
41536.239398	48.50
41536.239410	46.00
41536.239421	44.50
41536.239433	42.50
41536.239444	39.50
41536.239456	38.00
41536.239468	36.00
41536.239479	33.00
41536.239491	31.50
41536.239502	29.00
41536.239514	27.00
41536.239525	26.00
41536.239537	23.50
41536.239549	21.50
41536.239560	20.00
41536.239572	17.50
41536.239583	16.50
41536.239595	15.00
41536.239606	13.00
41536.239618	12.00
41536.239630	11.00
41536.239641	8.50
41536.239653	7.00
41536.239664	5.50
41536.239676	4.00
41536.239687	3.00
41536.239699	2.00
41536.239711	1.00
41536.239722	1.00
41536.239734	0.50
41536.239745	1.00
41536.239757	1.50
41536.239769	1.50
41536.239780	1.00
41536.239792	1.00
41536.239803	0.50
41536.239815	0.50
41536.239826	1.00
41536.239838	0.50
41536.239850	1.00
41536.239861	0.50
41536.239873	0.50
41536.239884	0.50
41536.239896	1.00
41536.239907	0.50
41536.239919	1.00
41536.239931	1.00
41536.239942	0.50
41536.239954	0.50
41536.239965	1.00
41536.239977	1.00
41536.239988	0.50
41536.240000	0.50
41536.240012	1.00
41536.240023	1.00
41536.240035	0.50
41536.240046	1.00
41536.240058	0.50
41536.240069	1.00
41536.240081	1.00
41536.240093	1.00
41536.240104	1.00
41536.240116	1.00
41536.240127	1.00
41536.240139	1.00
41536.240150	0.50
41536.240162	0.50
41536.240174	1.00
41536.240185	1.00
41536.240197	0.50
41536.240208	1.00
41536.240220	1.00
41536.240231	0.50
41536.240243	0.50
41536.240255	0.50
41536.240266	1.50
41536.240278	1.00
41536.240289	1.00
41536.240301	1.00
41536.240312	0.50
41536.240324	1.00
41536.240336	1.00
41536.240347	1.00
41536.240359	0.50
41536.240370	1.00
41536.240382	0.50
41536.240394	1.00
41536.240405	0.50
41536.240417	1.00
41536.240428	1.00
41536.240440	0.50
41536.240451	1.00
41536.240463	1.00
41536.240475	0.50
41536.240486	1.00
41536.240498	1.00
41536.240509	1.50
41536.240521	1.00
41536.240532	0.50
41536.240544	1.00
41536.240556	1.00
41536.240567	0.50
41536.240579	1.00
41536.240590	1.50
41536.240602	1.00
41536.240613	1.50
41536.240625	1.00
41536.240637	1.00
41536.240648	1.00
41536.240660	2.00
41536.240671	1.50
41536.240683	1.50
41536.240694	1.00
41536.240706	0.50
41536.240718	1.00
41536.240729	1.50
41536.240741	1.50
41536.240752	2.00
41536.240764	2.50
41536.240775	1.50
41536.240787	1.00
41536.240799	0.50
41536.240810	1.00
41536.240822	2.00
41536.240833	2.50
41536.240845	2.50
41536.240856	2.50
41536.240868	2.50
41536.240880	2.00
41536.240891	1.50
41536.240903	1.00
41536.240914	0.50
41536.240926	1.50
41536.240937	3.00
41536.240949	2.50
41536.240961	2.00
41536.240972	3.00
41536.240984	2.00
41536.240995	1.50
41536.241007	1.00
41536.241019	0.50
41536.241030	1.50
41536.241042	1.00
41536.241053	2.50
41536.241065	2.50
41536.241076	2.00
41536.241088	1.50
41536.241100	1.00
41536.241111	1.00
41536.241123	0.50
41536.241134	1.00
41536.241146	2.00
41536.241157	2.50
41536.241169	2.00
41536.241181	2.50
41536.241192	1.50
41536.241204	1.50
41536.241215	1.50
41536.241227	1.00
41536.241238	1.00
41536.241250	1.50
41536.241262	2.50
41536.241273	2.50
41536.241285	1.50
41536.241296	1.00
41536.241308	1.00
41536.241319	1.00
41536.241331	1.50
41536.241343	1.50
41536.241354	2.00
41536.241366	3.00
41536.241377	1.50
41536.241389	2.00
41536.241400	1.50
41536.241412	1.00
41536.241424	1.00
41536.241435	1.00
41536.241447	2.00
41536.241458	2.00
41536.241470	2.50
41536.241481	1.50
41536.241493	2.00
41536.241505	2.00
41536.241516	1.00
41536.241528	1.00
41536.241539	1.50
41536.241551	2.00
41536.241562	3.00
41536.241574	2.50
41536.241586	2.50
41536.241597	2.00
41536.241609	1.50
41536.241620	1.00
41536.241632	1.50
41536.241644	0.50
41536.241655	0.50
41536.241667	1.50
41536.241678	1.00
41536.241690	1.00
41536.241701	1.00
41536.241713	1.50
41536.241725	1.50
41536.241736	0.50
41536.241748	1.00
41536.241759	1.00
41536.241771	2.00
41536.241782	1.00
41536.241794	2.00
41536.241806	2.00
41536.241817	2.00
41536.241829	1.00
41536.241840	0.50
41536.241852	1.00
41536.241863	0.00
41536.241875	1.50
41536.241887	1.50
41536.241898	2.00
41536.241910	2.00
41536.241921	2.00
41536.241933	1.50
41536.241944	2.00
41536.241956	2.00
41536.241968	0.50
41536.241979	0.00
41536.241991	0.50
41536.242002	1.00
41536.242014	2.00
41536.242025	2.50
41536.242037	2.00
41536.242049	2.00
41536.242060	1.00
41536.242072	1.00
41536.242083	1.00
41536.242095	0.00
41536.242106	1.50
41536.242118	2.00
41536.242130	2.00
41536.242141	2.50
41536.242153	2.00
41536.242164	1.50
41536.242176	1.00
41536.242188	0.50
41536.242199	0.50
41536.242211	1.00
41536.242222	1.50
41536.242234	2.00
41536.242245	2.00
41536.242257	2.00
41536.242269	1.50
41536.242280	1.00
41536.242292	0.50
41536.242303	0.00
41536.242315	0.50
41536.242326	1.50
41536.242338	2.00
41536.242350	2.50
41536.242361	2.00
41536.242373	2.00
41536.242384	2.00
41536.242396	1.00
41536.242407	0.50
41536.242419	0.50
41536.242431	2.00
41536.242442	3.50
41536.242454	4.00
41536.242465	5.50
41536.242477	7.00
41536.242488	8.00
41536.242500	9.50
41536.242512	11.50
41536.242523	12.50
41536.242535	14.50
41536.242546	15.50
41536.242558	18.00
41536.242569	19.00
41536.242581	21.50
41536.242593	23.00
41536.242604	25.00
41536.242616	27.00
41536.242627	29.00
41536.242639	31.50
41536.242650	33.00
41536.242662	35.00
41536.242674	37.50
41536.242685	39.00
41536.242697	41.50
41536.242708	43.00
41536.242720	45.50
41536.242731	47.50
41536.242743	49.50
41536.242755	52.00
41536.242766	53.50
41536.242778	56.00
41536.242789	58.50
41536.242801	60.50
41536.242813	62.00
41536.242824	65.00
41536.242836	68.00
41536.242847	70.00
41536.242859	72.50
41536.242870	75.00
41536.242882	77.00
41536.242894	80.00
41536.242905	82.00
41536.242917	84.50
41536.242928	87.50
41536.242940	89.50
41536.242951	92.00
41536.242963	94.00
41536.242975	96.50
41536.242986	99.00
41536.242998	101.50
41536.243009	103.50
41536.243021	106.00
41536.243032	108.50
41536.243044	111.00
41536.243056	113.00
41536.243067	115.00
41536.243079	117.50
41536.243090	119.50
41536.243102	121.50
41536.243113	124.00
41536.243125	126.50
41536.243137	129.00
41536.243148	130.50
41536.243160	133.50
41536.243171	135.50
41536.243183	138.50
41536.243194	140.50
41536.243206	141.50
41536.243218	142.00
41536.243229	142.50
41536.243241	142.50
41536.243252	142.50
41536.243264	141.50
41536.243275	142.50
41536.243287	142.50
41536.243299	144.00
41536.243310	145.50
41536.243322	147.50
41536.243333	149.50
41536.243345	151.00
41536.243356	153.50
41536.243368	155.50
41536.243380	158.00
41536.243391	160.00
41536.243403	162.50
41536.243414	165.50
41536.243426	167.00
41536.243438	169.50
41536.243449	171.50
41536.243461	174.00
41536.243472	177.00
41536.243484	180.00
41536.243495	181.50
41536.243507	184.00
41536.243519	187.00
41536.243530	189.00
41536.243542	190.00
41536.243553	193.00
41536.243565	195.00
41536.243576	197.00
41536.243588	199.50
41536.243600	201.50
41536.243611	203.50
41536.243623	206.00
41536.243634	208.00
41536.243646	210.50
41536.243657	212.50
41536.243669	214.00
41536.243681	216.50
41536.243692	219.00
41536.243704	221.50
41536.243715	224.00
41536.243727	225.50
41536.243738	228.50
41536.243750	231.00
41536.243762	233.00
41536.243773	236.00
41536.243785	238.00
41536.243796	241.00
41536.243808	243.50
41536.243819	245.50
41536.243831	248.50
41536.243843	251.00
41536.243854	254.00
41536.243866	255.50
41536.243877	258.50
41536.243889	260.50
41536.243900	263.50
41536.243912	266.00
41536.243924	268.50
41536.243935	271.50
41536.243947	273.50
41536.243958	276.00
41536.243970	279.00
41536.243981	282.00
41536.243993	284.00
41536.244005	286.50
41536.244016	287.00
41536.244028	288.50
41536.244039	288.50
41536.244051	289.00
41536.244063	288.00
41536.244074	288.00
41536.244086	288.50
41536.244097	287.50
41536.244109	288.00
41536.244120	287.00
41536.244132	287.50
41536.244144	288.00
41536.244155	288.50
41536.244167	290.00
41536.244178	291.00
41536.244190	293.00
41536.244201	294.50
41536.244213	295.50
41536.244225	298.00
41536.244236	300.00
41536.244248	302.00
41536.244259	304.00
41536.244271	305.50
41536.244282	308.00
41536.244294	310.50
41536.244306	312.50
41536.244317	314.50
41536.244329	316.50
41536.244340	318.50
41536.244352	321.50
41536.244363	323.00
41536.244375	325.50
41536.244387	327.00
41536.244398	330.50
41536.244410	331.50
41536.244421	334.00
41536.244433	336.50
41536.244444	338.50
41536.244456	341.00
41536.244468	343.00
41536.244479	345.50
41536.244491	348.00
41536.244502	351.00
41536.244514	353.00
41536.244525	355.00
41536.244537	357.00
41536.244549	360.00
41536.244560	362.50
41536.244572	365.50
41536.244583	366.50
41536.244595	370.00
41536.244606	372.00
41536.244618	374.00
41536.244630	377.00
41536.244641	379.00
41536.244653	381.50
41536.244664	384.00
41536.244676	386.50
41536.244688	389.50
41536.244699	392.50
41536.244711	394.50
41536.244722	397.00
41536.244734	399.00
41536.244745	402.00
41536.244757	404.50
41536.244769	407.00
41536.244780	409.50
41536.244792	411.00
41536.244803	414.00
41536.244815	417.00
41536.244826	418.50
41536.244838	419.50
41536.244850	422.00
41536.244861	423.50
41536.244873	426.00
41536.244884	428.50
41536.244896	431.00
41536.244907	433.50
41536.244919	435.00
41536.244931	438.50
41536.244942	441.00
41536.244954	443.00
41536.244965	445.50
41536.244977	447.50
41536.244988	450.00
41536.245000	453.00
41536.245012	455.00
41536.245023	457.50
41536.245035	459.50
41536.245046	462.50
41536.245058	465.00
41536.245069	467.50
41536.245081	470.00
41536.245093	473.00
41536.245104	475.00
41536.245116	477.00
41536.245127	479.50
41536.245139	482.50
41536.245150	484.50
41536.245162	487.00
41536.245174	488.00
41536.245185	490.50
41536.245197	492.00
41536.245208	495.00
41536.245220	497.00
41536.245231	499.00
41536.245243	501.00
41536.245255	503.50
41536.245266	505.50
41536.245278	507.50
41536.245289	509.50
41536.245301	511.50
41536.245313	514.00
41536.245324	516.50
41536.245336	518.50
41536.245347	519.50
41536.245359	521.50
41536.245370	524.00
41536.245382	525.50
41536.245394	528.00
41536.245405	529.50
41536.245417	531.50
41536.245428	533.00
41536.245440	534.50
41536.245451	536.00
41536.245463	537.50
41536.245475	538.50
41536.245486	541.50
41536.245498	543.50
41536.245509	545.50
41536.245521	547.00
41536.245532	549.00
41536.245544	551.00
41536.245556	553.00
41536.245567	555.00
41536.245579	556.50
41536.245590	558.50
41536.245602	560.50
41536.245613	561.50
41536.245625	562.50
41536.245637	564.50
41536.245648	565.50
41536.245660	567.50
41536.245671	569.50
41536.245683	570.50
41536.245694	573.00
41536.245706	574.00
41536.245718	574.50
41536.245729	574.00
41536.245741	573.50
41536.245752	574.50
41536.245764	573.50
41536.245775	574.00
41536.245787	573.00
41536.245799	574.00
41536.245810	574.50
41536.245822	574.50
41536.245833	574.00
41536.245845	574.00
41536.245856	574.50
41536.245868	574.50
41536.245880	574.50
41536.245891	575.00
41536.245903	574.50
41536.245914	574.50
41536.245926	574.00
41536.245938	574.00
41536.245949	573.00
41536.245961	571.50
41536.245972	572.00
41536.245984	571.50
41536.245995	572.00
41536.246007	571.50
41536.246019	571.00
41536.246030	570.50
41536.246042	569.00
41536.246053	569.00
41536.246065	567.50
41536.246076	567.00
41536.246088	566.00
41536.246100	565.50
41536.246111	565.50
41536.246123	564.50
41536.246134	563.50
41536.246146	563.50
41536.246157	563.50
41536.246169	563.50
41536.246181	564.00
41536.246192	564.50
41536.246204	565.50
41536.246215	566.50
41536.246227	567.00
41536.246238	568.50
41536.246250	568.00
41536.246262	569.50
41536.246273	571.00
41536.246285	572.00
41536.246296	573.00
41536.246308	574.00
41536.246319	575.50
41536.246331	575.50
41536.246343	574.00
41536.246354	573.50
41536.246366	573.00
41536.246377	571.50
41536.246389	570.50
41536.246400	570.50
41536.246412	570.50
41536.246424	570.50
41536.246435	571.00
41536.246447	570.50
41536.246458	571.50
41536.246470	571.50
41536.246481	572.00
41536.246493	573.00
41536.246505	573.00
41536.246516	574.50
41536.246528	575.00
41536.246539	575.50
41536.246551	576.50
41536.246562	576.00
41536.246574	576.50
41536.246586	576.50
41536.246597	575.50
41536.246609	575.50
41536.246620	574.00
41536.246632	573.50
41536.246644	572.50
41536.246655	572.50
41536.246667	570.50
41536.246678	570.50
41536.246690	569.50
41536.246701	569.00
41536.246713	568.00
41536.246725	567.00
41536.246736	567.00
41536.246748	565.50
41536.246759	564.00
41536.246771	564.00
41536.246782	563.00
41536.246794	562.50
41536.246806	561.50
41536.246817	560.00
41536.246829	560.50
41536.246840	558.50
41536.246852	557.50
41536.246863	557.50
41536.246875	556.50
41536.246887	555.50
41536.246898	554.50
41536.246910	553.00
41536.246921	552.50
41536.246933	552.50
41536.246944	553.00
41536.246956	553.50
41536.246968	553.50
41536.246979	553.50
41536.246991	552.50
41536.247002	552.00
41536.247014	550.50
41536.247025	549.50
41536.247037	548.50
41536.247049	547.00
41536.247060	545.50
41536.247072	544.00
41536.247083	542.00
41536.247095	540.50
41536.247106	540.50
41536.247118	540.50
41536.247130	540.00
41536.247141	540.00
41536.247153	540.00
41536.247164	539.00
41536.247176	538.00
41536.247187	536.50
41536.247199	535.50
41536.247211	535.50
41536.247222	533.50
41536.247234	532.50
41536.247245	532.00
41536.247257	530.00
41536.247269	529.00
41536.247280	528.00
41536.247292	526.50
41536.247303	525.00
41536.247315	523.50
41536.247326	522.00
41536.247338	520.00
41536.247350	518.50
41536.247361	516.50
41536.247373	514.50
41536.247384	511.50
41536.247396	510.50
41536.247407	508.50
41536.247419	505.50
41536.247431	502.50
41536.247442	500.00
41536.247454	498.00
41536.247465	494.00
41536.247477	492.50
41536.247488	490.00
41536.247500	488.50
41536.247512	487.00
41536.247523	484.50
41536.247535	483.00
41536.247546	482.00
41536.247558	479.00
41536.247569	478.00
41536.247581	476.50
41536.247593	474.50
41536.247604	474.00
41536.247616	474.00
41536.247627	471.50
41536.247639	470.50
41536.247650	470.00
41536.247662	469.00
41536.247674	468.50
41536.247685	468.50
41536.247697	468.00
41536.247708	467.50
41536.247720	466.50
41536.247731	465.50
41536.247743	464.00
41536.247755	462.50
41536.247766	461.00
41536.247778	459.00
41536.247789	456.50
41536.247801	455.00
41536.247812	452.50
41536.247824	450.50
41536.247836	448.50
41536.247847	446.50
41536.247859	443.50
41536.247870	442.50
41536.247882	439.50
41536.247894	438.00
41536.247905	435.50
41536.247917	433.50
41536.247928	431.00
41536.247940	429.50
41536.247951	427.50
41536.247963	425.00
41536.247975	422.50
41536.247986	421.00
41536.247998	419.00
41536.248009	417.00
41536.248021	414.50
41536.248032	413.00
41536.248044	410.50
41536.248056	408.50
41536.248067	406.50
41536.248079	404.50
41536.248090	401.50
41536.248102	399.50
41536.248113	397.50
41536.248125	394.50
41536.248137	391.50
41536.248148	390.00
41536.248160	387.50
41536.248171	385.00
41536.248183	383.50
41536.248194	380.50
41536.248206	378.50
41536.248218	376.50
41536.248229	375.50
41536.248241	373.50
41536.248252	372.50
41536.248264	370.50
41536.248275	368.50
41536.248287	367.50
41536.248299	366.50
41536.248310	364.00
41536.248322	363.00
41536.248333	361.00
41536.248345	360.00
41536.248356	358.00
41536.248368	357.50
41536.248380	355.50
41536.248391	354.50
41536.248403	353.00
41536.248414	352.00
41536.248426	350.00
41536.248437	348.00
41536.248449	347.00
41536.248461	345.50
41536.248472	344.50
41536.248484	343.50
41536.248495	342.00
41536.248507	340.50
41536.248519	339.00
41536.248530	338.00
41536.248542	337.00
41536.248553	335.50
41536.248565	334.50
41536.248576	332.50
41536.248588	331.50
41536.248600	330.50
41536.248611	328.00
41536.248623	326.50
41536.248634	325.50
41536.248646	323.00
41536.248657	321.00
41536.248669	319.00
41536.248681	316.50
41536.248692	314.50
41536.248704	311.50
41536.248715	309.00
41536.248727	307.50
41536.248738	305.50
41536.248750	303.00
41536.248762	300.00
41536.248773	298.50
41536.248785	295.50
41536.248796	293.50
41536.248808	291.00
41536.248819	289.00
41536.248831	287.00
41536.248843	284.50
41536.248854	281.50
41536.248866	279.00
41536.248877	277.00
41536.248889	275.00
41536.248900	272.00
41536.248912	270.00
41536.248924	268.00
41536.248935	265.00
41536.248947	263.50
41536.248958	261.50
41536.248970	260.00
41536.248981	259.50
41536.248993	259.50
41536.249005	260.50
41536.249016	262.00
41536.249028	263.50
41536.249039	265.00
41536.249051	265.50
41536.249062	266.00
41536.249074	264.50
41536.249086	264.00
41536.249097	263.00
41536.249109	261.00
41536.249120	259.50
41536.249132	256.50
41536.249144	254.50
41536.249155	252.00
41536.249167	250.00
41536.249178	248.00
41536.249190	246.50
41536.249201	244.00
41536.249213	241.50
41536.249225	240.00
41536.249236	237.00
41536.249248	234.50
41536.249259	232.50
41536.249271	230.50
41536.249282	228.00
41536.249294	226.00
41536.249306	224.00
41536.249317	222.00
41536.249329	219.50
41536.249340	217.00
41536.249352	215.00
41536.249363	212.50
41536.249375	210.50
41536.249387	208.50
41536.249398	206.00
41536.249410	203.50
41536.249421	201.50
41536.249433	199.50
41536.249444	196.50
41536.249456	194.50
41536.249468	193.00
41536.249479	190.00
41536.249491	188.50
41536.249502	186.00
41536.249514	184.50
41536.249525	181.50
41536.249537	179.50
41536.249549	177.50
41536.249560	175.50
41536.249572	173.00
41536.249583	170.50
41536.249595	168.50
41536.249606	166.50
41536.249618	164.50
41536.249630	162.00
41536.249641	160.00
41536.249653	158.00
41536.249664	156.00
41536.249676	154.00
41536.249688	151.00
41536.249699	149.50
41536.249711	146.50
41536.249722	145.50
41536.249734	143.50
41536.249745	141.50
41536.249757	139.00
41536.249769	137.50
41536.249780	135.00
41536.249792	133.00
41536.249803	131.00
41536.249815	128.50
41536.249826	126.50
41536.249838	125.00
41536.249850	122.00
41536.249861	120.00
41536.249873	118.00
41536.249884	116.00
41536.249896	114.50
41536.249907	111.50
41536.249919	110.00
41536.249931	107.50
41536.249942	105.50
41536.249954	104.00
41536.249965	101.50
41536.249977	100.00
41536.249988	97.50
41536.250000	96.00
41536.250012	93.50
41536.250023	92.00
41536.250035	90.00
41536.250046	87.50
41536.250058	85.50
41536.250069	84.00
41536.250081	81.50
41536.250093	79.50
41536.250104	77.00
41536.250116	76.00
41536.250127	72.50
41536.250139	70.50
41536.250150	69.00
41536.250162	66.00
41536.250174	65.00
41536.250185	62.00
41536.250197	60.50
41536.250208	58.00
41536.250220	55.50
41536.250231	54.00
41536.250243	51.50
41536.250255	50.00
41536.250266	47.50
41536.250278	45.50
41536.250289	43.00
41536.250301	42.00
41536.250313	40.00
41536.250324	37.50
41536.250336	35.50
41536.250347	33.00
41536.250359	31.00
41536.250370	29.00
41536.250382	27.00
41536.250394	25.50
41536.250405	23.50
41536.250417	22.50
41536.250428	19.50
41536.250440	18.00
41536.250451	16.00
41536.250463	14.00
41536.250475	12.50
41536.250486	11.50
41536.250498	9.50
41536.250509	8.00
41536.250521	7.00
41536.250532	5.00
41536.250544	4.00
41536.250556	2.00
41536.250567	1.00
41536.250579	0.50
41536.250590	1.00
41536.250602	1.00
41536.250613	2.00
41536.250625	2.00
41536.250637	1.00
41536.250648	1.50
41536.250660	1.00
41536.250671	1.00
41536.250683	0.50
41536.250694	0.50
41536.250706	1.00
41536.250718	1.00
41536.250729	1.00
41536.250741	1.00
41536.250752	1.00
41536.250764	1.00
41536.250775	1.00
41536.250787	1.00
41536.250799	0.50
41536.250810	1.00
41536.250822	0.50
41536.250833	1.00
41536.250845	1.00
41536.250856	1.50
41536.250868	1.00
41536.250880	1.00
41536.250891	1.00
41536.250903	1.00
41536.250914	1.00
41536.250926	0.50
41536.250938	1.00
41536.250949	0.50
41536.250961	0.50
41536.250972	1.00
41536.250984	0.50
41536.250995	1.00
41536.251007	1.00
41536.251019	1.00
41536.251030	0.50
41536.251042	1.00
41536.251053	1.00
41536.251065	1.00
41536.251076	0.50
41536.251088	1.00
41536.251100	1.00
41536.251111	1.00
41536.251123	0.50
41536.251134	0.50
41536.251146	0.50
41536.251157	1.00
41536.251169	1.00
41536.251181	1.00
41536.251192	1.00
41536.251204	1.00
41536.251215	1.00
41536.251227	0.50
41536.251238	1.00
41536.251250	1.00
41536.251262	1.50
41536.251273	0.50
41536.251285	0.50
41536.251296	1.00
41536.251308	1.00
41536.251319	1.00
41536.251331	1.00
41536.251343	0.50
41536.251354	1.00
41536.251366	1.00
41536.251377	0.50
41536.251389	1.00
41536.251400	1.00
41536.251412	0.50
41536.251424	1.50
41536.251435	1.50
41536.251447	1.00
41536.251458	1.00
41536.251470	1.00
41536.251481	1.50
41536.251493	2.00
41536.251505	1.00
41536.251516	1.00
41536.251528	1.00
41536.251539	1.00
41536.251551	1.50
41536.251563	1.50
41536.251574	1.50
41536.251586	2.00
41536.251597	1.50
41536.251609	1.50
41536.251620	1.50
41536.251632	1.50
41536.251644	1.50
41536.251655	2.00
41536.251667	3.00
41536.251678	2.00
41536.251690	2.00
41536.251701	2.00
41536.251713	1.50
41536.251725	0.50
41536.251736	1.00
41536.251748	1.00
41536.251759	1.50
41536.251771	2.50
41536.251782	2.50
41536.251794	2.00
41536.251806	2.00
41536.251817	1.50
41536.251829	0.50
41536.251840	1.00
41536.251852	1.50
41536.251863	1.50
41536.251875	2.00
41536.251887	2.00
41536.251898	1.50
41536.251910	2.00
41536.251921	1.50
41536.251933	1.00
41536.251944	0.50
41536.251956	1.50
41536.251968	2.00
41536.251979	2.00
41536.251991	2.50
41536.252002	2.00
41536.252014	1.50
41536.252025	1.50
41536.252037	1.00
41536.252049	1.00
41536.252060	1.50
41536.252072	2.00
41536.252083	2.00
41536.252095	2.50
41536.252106	2.00
41536.252118	1.50
41536.252130	0.50
41536.252141	1.00
41536.252153	1.00
41536.252164	1.50
41536.252176	2.00
41536.252188	2.50
41536.252199	2.50
41536.252211	1.50
41536.252222	1.50
41536.252234	0.50
41536.252245	1.00
41536.252257	1.50
41536.252269	1.50
41536.252280	2.50
41536.252292	2.00
41536.252303	2.00
41536.252315	1.50
41536.252326	0.50
41536.252338	0.50
41536.252350	1.00
41536.252361	1.50
41536.252373	2.00
41536.252384	2.50
41536.252396	2.00
41536.252407	2.00
41536.252419	1.50
41536.252431	0.50
41536.252442	0.00
41536.252454	0.50
41536.252465	1.50
41536.252477	2.50
41536.252488	1.50
41536.252500	1.50
41536.252512	1.50
41536.252523	1.00
41536.252535	0.00
41536.252546	0.50
41536.252558	0.00
41536.252569	1.50
41536.252581	1.50
41536.252593	1.50
41536.252604	2.00
41536.252616	2.00
41536.252627	2.00
41536.252639	1.50
41536.252650	0.50
41536.252662	0.00
41536.252674	1.00
41536.252685	1.00
41536.252697	1.50
41536.252708	2.00
41536.252720	2.50
41536.252731	1.50
41536.252743	1.50
41536.252755	1.50
41536.252766	0.00
41536.252778	0.50
41536.252789	1.00
41536.252801	1.00
41536.252813	1.00
41536.252824	2.00
41536.252836	2.00
41536.252847	2.50
41536.252859	2.00
41536.252870	2.00
41536.252882	1.00
41536.252894	1.00
41536.252905	0.50
41536.252917	0.50
41536.252928	1.50
41536.252940	1.50
41536.252951	2.00
41536.252963	2.50
41536.252975	2.00
41536.252986	1.50
41536.252998	1.50
41536.253009	0.50
41536.253021	0.50
41536.253032	1.50
41536.253044	1.50
41536.253056	1.50
41536.253067	2.00
41536.253079	2.00
41536.253090	2.00
41536.253102	1.50
41536.253113	1.50
41536.253125	0.00
41536.253137	0.50
41536.253148	1.00
41536.253160	2.00
41536.253171	1.50
41536.253183	1.50
41536.253194	2.00
41536.253206	2.00
41536.253218	1.00
41536.253229	0.50
41536.253241	0.50
41536.253252	0.50
41536.253264	1.50
41536.253275	2.50
41536.253287	2.00
41536.253299	2.00
41536.253310	2.00
41536.253322	0.50
41536.253333	0.50
41536.253345	0.00
41536.253356	2.00
41536.253368	3.00
41536.253380	4.50
41536.253391	6.00
41536.253403	7.50
41536.253414	8.50
41536.253426	10.00
41536.253438	11.50
41536.253449	13.50
41536.253461	15.00
41536.253472	17.00
41536.253484	19.00
41536.253495	21.50
41536.253507	23.00
41536.253519	25.00
41536.253530	26.50
41536.253542	29.50
41536.253553	32.00
41536.253565	34.00
41536.253576	36.00
41536.253588	38.00
41536.253600	39.50
41536.253611	42.00
41536.253623	44.50
41536.253634	47.00
41536.253646	49.00
41536.253657	51.50
41536.253669	53.50
41536.253681	55.50
41536.253692	57.50
41536.253704	60.50
41536.253715	62.50
41536.253727	65.00
41536.253738	67.00
41536.253750	69.00
41536.253762	72.00
41536.253773	73.50
41536.253785	76.50
41536.253796	78.00
41536.253808	80.50
41536.253819	83.00
41536.253831	84.50
41536.253843	86.00
41536.253854	88.50
41536.253866	91.00
41536.253877	93.00
41536.253889	95.00
41536.253900	96.50
41536.253912	99.50
41536.253924	101.00
41536.253935	103.50
41536.253947	105.50
41536.253958	107.00
41536.253970	109.50
41536.253981	110.50
41536.253993	112.50
41536.254005	115.00
41536.254016	117.00
41536.254028	118.50
41536.254039	121.00
41536.254051	123.00
41536.254062	125.50
41536.254074	127.50
41536.254086	130.50
41536.254097	133.00
41536.254109	135.00
41536.254120	136.50
41536.254132	139.00
41536.254144	142.00
41536.254155	144.00
41536.254167	146.00
41536.254178	148.50
41536.254190	150.50
41536.254201	153.50
41536.254213	155.50
41536.254225	157.50
41536.254236	159.50
41536.254248	162.00
41536.254259	163.50
41536.254271	166.50
41536.254282	168.50
41536.254294	171.00
41536.254306	173.00
41536.254317	174.50
41536.254329	176.00
41536.254340	177.00
41536.254352	178.00
41536.254363	180.00
41536.254375	181.50
41536.254387	183.50
41536.254398	186.00
41536.254410	187.50
41536.254421	189.50
41536.254433	192.00
41536.254444	194.00
41536.254456	196.00
41536.254468	198.00
41536.254479	200.00
41536.254491	201.50
41536.254502	202.50
41536.254514	205.00
41536.254525	206.50
41536.254537	208.50
41536.254549	210.50
41536.254560	212.50
41536.254572	214.50
41536.254583	216.50
41536.254595	217.50
41536.254606	219.00
41536.254618	221.00
41536.254630	223.00
41536.254641	224.50
41536.254653	227.00
41536.254664	228.50
41536.254676	231.50
41536.254687	233.00
41536.254699	236.00
41536.254711	238.50
41536.254722	240.00
41536.254734	242.50
41536.254745	244.50
41536.254757	247.50
41536.254769	249.00
41536.254780	250.50
41536.254792	252.50
41536.254803	254.00
41536.254815	256.00
41536.254826	257.50
41536.254838	259.50
41536.254850	260.50
41536.254861	261.50
41536.254873	263.50
41536.254884	264.50
41536.254896	266.50
41536.254907	267.50
41536.254919	269.50
41536.254931	271.50
41536.254942	272.50
41536.254954	274.00
41536.254965	275.50
41536.254977	277.00
41536.254988	279.00
41536.255000	282.00
41536.255012	283.50
41536.255023	286.00
41536.255035	288.00
41536.255046	291.00
41536.255058	293.50
41536.255069	296.00
41536.255081	298.00
41536.255093	300.50
41536.255104	303.50
41536.255116	306.50
41536.255127	308.00
41536.255139	311.00
41536.255150	314.00
41536.255162	316.00
41536.255174	319.00
41536.255185	322.00
41536.255197	325.00
41536.255208	328.00
41536.255220	330.50
41536.255231	333.00
41536.255243	335.50
41536.255255	337.50
41536.255266	339.00
41536.255278	340.50
41536.255289	342.50
41536.255301	343.50
41536.255312	345.50
41536.255324	347.00
41536.255336	349.50
41536.255347	351.50
41536.255359	353.50
41536.255370	355.00
41536.255382	357.00
41536.255394	359.00
41536.255405	361.50
41536.255417	364.00
41536.255428	365.50
41536.255440	367.50
41536.255451	370.00
41536.255463	372.50
41536.255475	373.00
41536.255486	375.50
41536.255498	378.50
41536.255509	380.50
41536.255521	382.50
41536.255532	384.50
41536.255544	386.50
41536.255556	389.00
41536.255567	390.00
41536.255579	392.00
41536.255590	394.50
41536.255602	396.50
41536.255613	398.50
41536.255625	400.00
41536.255637	402.50
41536.255648	404.50
41536.255660	407.00
41536.255671	409.50
41536.255683	411.00
41536.255694	414.50
41536.255706	416.50
41536.255718	418.00
41536.255729	421.50
41536.255741	424.00
41536.255752	426.50
41536.255764	428.00
41536.255775	431.50
41536.255787	434.00
41536.255799	436.50
41536.255810	438.50
41536.255822	440.50
41536.255833	442.50
41536.255845	444.50
41536.255856	444.50
41536.255868	446.00
41536.255880	446.50
41536.255891	447.50
41536.255903	448.00
41536.255914	449.00
41536.255926	450.00
41536.255937	451.00
41536.255949	451.50
41536.255961	452.00
41536.255972	453.50
41536.255984	454.00
41536.255995	455.00
41536.256007	455.50
41536.256019	456.50
41536.256030	457.50
41536.256042	458.50
41536.256053	459.00
41536.256065	459.50
41536.256076	459.50
41536.256088	460.00
41536.256100	460.50
41536.256111	461.50
41536.256123	462.50
41536.256134	463.00
41536.256146	463.00
41536.256157	463.00
41536.256169	464.00
41536.256181	464.50
41536.256192	465.50
41536.256204	465.50
41536.256215	466.00
41536.256227	467.00
41536.256238	467.00
41536.256250	467.50
41536.256262	467.50
41536.256273	468.00
41536.256285	468.50
41536.256296	468.50
41536.256308	468.00
41536.256319	469.00
41536.256331	469.00
41536.256343	469.00
41536.256354	470.50
41536.256366	470.00
41536.256377	470.00
41536.256389	470.00
41536.256400	469.00
41536.256412	469.50
41536.256424	469.50
41536.256435	469.00
41536.256447	469.00
41536.256458	469.00
41536.256470	469.50
41536.256481	469.50
41536.256493	469.50
41536.256505	469.00
41536.256516	468.00
41536.256528	467.50
41536.256539	467.00
41536.256551	465.00
41536.256562	464.00
41536.256574	463.00
41536.256586	461.50
41536.256597	459.50
41536.256609	459.00
41536.256620	457.50
41536.256632	455.50
41536.256644	454.50
41536.256655	452.50
41536.256667	452.00
41536.256678	450.00
41536.256690	449.00
41536.256701	448.50
41536.256713	447.50
41536.256725	446.50
41536.256736	446.50
41536.256748	446.00
41536.256759	445.00
41536.256771	444.50
41536.256782	444.00
41536.256794	444.00
41536.256806	444.50
41536.256817	444.50
41536.256829	446.00
41536.256840	446.50
41536.256852	447.50
41536.256863	450.50
41536.256875	453.00
41536.256887	455.00
41536.256898	456.00
41536.256910	457.50
41536.256921	458.50
41536.256933	459.00
41536.256944	460.00
41536.256956	461.50
41536.256968	463.50
41536.256979	466.00
41536.256991	467.50
41536.257002	470.00
41536.257014	471.00
41536.257025	474.00
41536.257037	476.50
41536.257049	479.00
41536.257060	481.00
41536.257072	483.50
41536.257083	485.50
41536.257095	488.00
41536.257106	490.50
41536.257118	492.50
41536.257130	495.50
41536.257141	497.50
41536.257153	500.50
41536.257164	503.00
41536.257176	504.50
41536.257187	507.50
41536.257199	509.50
41536.257211	511.50
41536.257222	513.00
41536.257234	515.50
41536.257245	516.00
41536.257257	517.50
41536.257269	517.50
41536.257280	518.50
41536.257292	518.50
41536.257303	518.50
41536.257315	518.50
41536.257326	519.00
41536.257338	519.00
41536.257350	519.50
41536.257361	519.50
41536.257373	520.00
41536.257384	520.00
41536.257396	520.50
41536.257407	521.00
41536.257419	521.50
41536.257431	522.50
41536.257442	523.50
41536.257454	524.00
41536.257465	524.00
41536.257477	525.00
41536.257488	525.50
41536.257500	526.50
41536.257512	527.50
41536.257523	528.00
41536.257535	528.50
41536.257546	529.00
41536.257558	530.00
41536.257569	530.50
41536.257581	531.00
41536.257593	532.00
41536.257604	532.50
41536.257616	533.50
41536.257627	535.00
41536.257639	536.00
41536.257650	537.00
41536.257662	538.00
41536.257674	537.50
41536.257685	537.50
41536.257697	538.00
41536.257708	538.00
41536.257720	538.50
41536.257731	538.00
41536.257743	536.50
41536.257755	536.00
41536.257766	535.00
41536.257778	532.50
41536.257789	532.00
41536.257801	531.00
41536.257813	529.00
41536.257824	527.50
41536.257836	525.00
41536.257847	522.50
41536.257859	520.50
41536.257870	518.50
41536.257882	516.00
41536.257894	514.00
41536.257905	511.50
41536.257917	509.00
41536.257928	507.00
41536.257940	504.50
41536.257951	503.00
41536.257963	500.50
41536.257975	499.50
41536.257986	497.00
41536.257998	495.00
41536.258009	493.00
41536.258021	491.00
41536.258032	488.50
41536.258044	486.50
41536.258056	484.50
41536.258067	482.50
41536.258079	480.00
41536.258090	478.00
41536.258102	476.00
41536.258113	474.00
41536.258125	471.50
41536.258137	470.00
41536.258148	468.00
41536.258160	466.00
41536.258171	463.50
41536.258183	461.50
41536.258194	459.00
41536.258206	457.50
41536.258218	456.00
41536.258229	454.00
41536.258241	451.50
41536.258252	450.00
41536.258264	448.00
41536.258275	446.00
41536.258287	443.50
41536.258299	441.50
41536.258310	439.00
41536.258322	438.00
41536.258333	436.00
41536.258345	435.00
41536.258356	434.50
41536.258368	434.50
41536.258380	434.50
41536.258391	434.50
41536.258403	434.50
41536.258414	434.50
41536.258426	435.00
41536.258438	435.00
41536.258449	436.50
41536.258461	436.50
41536.258472	436.50
41536.258484	436.50
41536.258495	437.00
41536.258507	436.50
41536.258519	436.50
41536.258530	436.00
41536.258542	436.50
41536.258553	436.00
41536.258565	435.00
41536.258576	434.50
41536.258588	434.00
41536.258600	433.50
41536.258611	432.50
41536.258623	431.00
41536.258634	430.50
41536.258646	429.00
41536.258657	426.50
41536.258669	425.00
41536.258681	422.50
41536.258692	421.00
41536.258704	418.50
41536.258715	417.00
41536.258727	414.50
41536.258738	412.50
41536.258750	410.50
41536.258762	409.00
41536.258773	406.50
41536.258785	405.00
41536.258796	404.00
41536.258808	402.50
41536.258819	401.00
41536.258831	398.50
41536.258843	398.00
41536.258854	395.50
41536.258866	394.50
41536.258877	392.50
41536.258889	392.50
41536.258900	391.50
41536.258912	391.00
41536.258924	390.50
41536.258935	390.00
41536.258947	389.00
41536.258958	389.50
41536.258970	388.50
41536.258981	388.00
41536.258993	387.50
41536.259005	387.00
41536.259016	385.50
41536.259028	385.00
41536.259039	383.00
41536.259051	382.50
41536.259063	382.00
41536.259074	380.50
41536.259086	379.00
41536.259097	378.50
41536.259109	377.50
41536.259120	376.00
41536.259132	374.50
41536.259144	372.50
41536.259155	371.00
41536.259167	370.00
41536.259178	367.50
41536.259190	366.00
41536.259201	363.50
41536.259213	362.00
41536.259225	360.00
41536.259236	358.00
41536.259248	355.00
41536.259259	353.50
41536.259271	350.50
41536.259282	349.50
41536.259294	346.50
41536.259306	344.00
41536.259317	342.50
41536.259329	340.00
41536.259340	337.50
41536.259352	335.00
41536.259363	333.00
41536.259375	331.00
41536.259387	328.50
41536.259398	326.50
41536.259410	322.50
41536.259421	321.50
41536.259433	319.50
41536.259444	317.00
41536.259456	314.50
41536.259468	312.00
41536.259479	310.00
41536.259491	307.50
41536.259502	305.50
41536.259514	303.50
41536.259525	301.50
41536.259537	299.50
41536.259549	297.50
41536.259560	295.00
41536.259572	293.00
41536.259583	290.50
41536.259595	289.00
41536.259606	287.00
41536.259618	284.00
41536.259630	283.00
41536.259641	280.50
41536.259653	279.00
41536.259664	276.50
41536.259676	274.50
41536.259688	273.00
41536.259699	271.00
41536.259711	269.00
41536.259722	267.50
41536.259734	265.00
41536.259745	263.00
41536.259757	261.50
41536.259769	259.50
41536.259780	257.50
41536.259792	255.00
41536.259803	253.00
41536.259815	251.50
41536.259826	250.00
41536.259838	247.50
41536.259850	247.50
41536.259861	245.00
41536.259873	244.00
41536.259884	242.50
41536.259896	241.00
41536.259907	239.50
41536.259919	237.00
41536.259931	235.50
41536.259942	232.50
41536.259954	231.00
41536.259965	228.00
41536.259977	226.00
41536.259988	224.00
41536.260000	221.50
41536.260012	219.50
41536.260023	217.50
41536.260035	215.50
41536.260046	213.00
41536.260058	210.50
41536.260069	209.00
41536.260081	206.00
41536.260093	204.50
41536.260104	201.50
41536.260116	199.50
41536.260127	197.00
41536.260139	194.50
41536.260150	193.00
41536.260162	190.00
41536.260174	188.50
41536.260185	185.50
41536.260197	183.50
41536.260208	181.00
41536.260220	179.00
41536.260231	177.00
41536.260243	174.00
41536.260255	172.50
41536.260266	169.50
41536.260278	167.50
41536.260289	165.50
41536.260301	164.00
41536.260313	161.50
41536.260324	159.00
41536.260336	157.00
41536.260347	154.50
41536.260359	152.50
41536.260370	150.50
41536.260382	148.50
41536.260394	146.50
41536.260405	144.00
41536.260417	142.00
41536.260428	139.50
41536.260440	137.00
41536.260451	135.50
41536.260463	133.50
41536.260475	131.00
41536.260486	128.50
41536.260498	126.50
41536.260509	124.00
41536.260521	122.50
41536.260532	120.00
41536.260544	117.50
41536.260556	115.50
41536.260567	114.00
41536.260579	111.50
41536.260590	109.00
41536.260602	107.00
41536.260613	105.00
41536.260625	103.00
41536.260637	100.50
41536.260648	98.00
41536.260660	96.50
41536.260671	94.50
41536.260683	92.00
41536.260694	90.50
41536.260706	88.00
41536.260718	85.50
41536.260729	84.00
41536.260741	81.50
41536.260752	79.00
41536.260764	77.00
41536.260775	75.00
41536.260787	72.50
41536.260799	71.00
41536.260810	69.00
41536.260822	66.50
41536.260833	64.50
41536.260845	61.50
41536.260856	60.00
41536.260868	57.50
41536.260880	55.50
41536.260891	54.00
41536.260903	51.00
41536.260914	49.50
41536.260926	47.00
41536.260938	45.00
41536.260949	42.50
41536.260961	40.50
41536.260972	38.00
41536.260984	36.00
41536.260995	34.50
41536.261007	32.00
41536.261019	30.00
41536.261030	28.00
41536.261042	25.50
41536.261053	23.50
41536.261065	22.50
41536.261076	19.50
41536.261088	18.50
41536.261100	16.50
41536.261111	15.50
41536.261123	13.50
41536.261134	12.00
41536.261146	10.00
41536.261157	8.00
41536.261169	7.50
41536.261181	5.00
41536.261192	4.00
41536.261204	2.50
41536.261215	1.00
41536.261227	1.00
41536.261238	1.00
41536.261250	2.00
41536.261262	1.50
41536.261273	2.00
41536.261285	2.00
41536.261296	1.00
41536.261308	0.50
41536.261319	0.50
41536.261331	0.50
41536.261343	1.00
41536.261354	1.50
41536.261366	1.50
41536.261377	1.00
41536.261389	1.00
41536.261400	1.00
41536.261412	0.50
41536.261424	0.50
41536.261435	1.00
41536.261447	1.00
41536.261458	1.00
41536.261470	0.50
41536.261481	0.50
41536.261493	1.50
41536.261505	0.50
41536.261516	1.00
41536.261528	0.50
41536.261539	0.50
41536.261551	0.50
41536.261563	0.50
41536.261574	0.50
41536.261586	1.00
41536.261597	0.50
41536.261609	0.50
41536.261620	1.00
41536.261632	1.00
41536.261644	1.00
41536.261655	1.00
41536.261667	1.00
41536.261678	1.00
41536.261690	1.00
41536.261701	1.00
41536.261713	1.50
41536.261725	1.00
41536.261736	1.00
41536.261748	1.50
41536.261759	1.50
41536.261771	0.50
41536.261782	0.50
41536.261794	1.00
41536.261806	0.50
41536.261817	1.50
41536.261829	1.00
41536.261840	1.00
41536.261852	1.00
41536.261863	1.00
41536.261875	1.00
41536.261887	1.50
41536.261898	1.50
41536.261910	1.00
41536.261921	1.00
41536.261933	0.50
41536.261944	1.50
41536.261956	1.50
41536.261968	2.00
41536.261979	1.50
41536.261991	1.00
41536.262002	1.00
41536.262014	1.00
41536.262025	1.00
41536.262037	1.00
41536.262049	1.50
41536.262060	2.00
41536.262072	1.50
41536.262083	1.50
41536.262095	1.00
41536.262106	0.50
41536.262118	1.50
41536.262130	1.50
41536.262141	1.50
41536.262153	1.50
41536.262164	1.00
41536.262176	1.00
41536.262187	1.00
41536.262199	1.50
41536.262211	2.00
41536.262222	2.00
41536.262234	2.00
41536.262245	1.50
41536.262257	1.00
41536.262269	1.00
41536.262280	1.00
41536.262292	1.50
41536.262303	1.50
41536.262315	1.50
41536.262326	2.50
41536.262338	3.00
41536.262350	3.00
41536.262361	2.50
41536.262373	2.00
41536.262384	2.00
41536.262396	1.00
41536.262407	1.00
41536.262419	1.00
41536.262431	1.50
41536.262442	2.00
41536.262454	2.50
41536.262465	2.50
41536.262477	2.00
41536.262488	2.00
41536.262500	2.00
41536.262512	2.00
41536.262523	1.00
41536.262535	0.50
41536.262546	1.50
41536.262558	1.50
41536.262569	2.50
41536.262581	3.50
41536.262593	3.00
41536.262604	3.50
41536.262616	3.00
41536.262627	2.50
41536.262639	2.50
41536.262650	1.50
41536.262662	1.00
41536.262674	1.00
41536.262685	1.00
41536.262697	1.00
41536.262708	1.50
41536.262720	1.50
41536.262731	0.50
41536.262743	0.50
41536.262755	1.00
41536.262766	1.50
41536.262778	2.00
41536.262789	2.50
41536.262801	2.50
41536.262812	3.50
41536.262824	3.50
41536.262836	3.50
41536.262847	4.00
41536.262859	3.50
41536.262870	4.00
41536.262882	3.00
41536.262894	2.50
41536.262905	2.00
41536.262917	1.00
41536.262928	1.00
41536.262940	1.00
41536.262951	1.50
41536.262963	1.00
41536.262975	1.00
41536.262986	1.50
41536.262998	2.00
41536.263009	1.50
41536.263021	1.50
41536.263032	1.00
41536.263044	0.50
41536.263056	0.50
41536.263067	0.50
41536.263079	1.00
41536.263090	1.50
41536.263102	1.50
41536.263113	1.50
41536.263125	1.00
41536.263137	1.50
41536.263148	0.50
41536.263160	0.50
41536.263171	1.00
41536.263183	1.00
41536.263194	1.50
41536.263206	1.00
41536.263218	0.50
41536.263229	1.00
41536.263241	1.00
41536.263252	0.50
41536.263264	1.00
41536.263275	0.50
41536.263287	0.50
41536.263299	1.00
41536.263310	2.00
41536.263322	2.00
41536.263333	1.50
41536.263345	1.00
41536.263356	1.00
41536.263368	0.50
41536.263380	0.00
41536.263391	0.50
41536.263403	1.00
41536.263414	2.00
41536.263426	1.00
41536.263437	1.50
41536.263449	1.00
41536.263461	1.00
41536.263472	0.50
41536.263484	0.50
41536.263495	0.50
41536.263507	1.50
41536.263519	1.50
41536.263530	1.50
41536.263542	2.00
41536.263553	2.00
41536.263565	1.50
41536.263576	0.50
41536.263588	0.50
41536.263600	0.00
41536.263611	1.00
41536.263623	1.50
41536.263634	1.50
41536.263646	2.00
41536.263657	2.50
41536.263669	2.00
41536.263681	2.00
41536.263692	1.50
41536.263704	1.00
41536.263715	0.50
41536.263727	0.50
41536.263738	0.50
41536.263750	0.50
41536.263762	1.50
41536.263773	1.50
41536.263785	1.50
41536.263796	1.50
41536.263808	1.50
41536.263819	1.50
41536.263831	1.00
41536.263843	0.50
41536.263854	0.50
41536.263866	1.00
41536.263877	1.00
41536.263889	2.00
41536.263900	2.00
41536.263912	2.50
41536.263924	2.00
41536.263935	1.50
41536.263947	1.50
41536.263958	0.00
41536.263970	1.00
41536.263981	1.50
41536.263993	1.00
41536.264005	2.00
41536.264016	1.50
41536.264028	2.00
41536.264039	1.50
41536.264051	1.50
41536.264062	0.50
41536.264074	1.00
41536.264086	0.50
41536.264097	1.50
41536.264109	2.00
41536.264120	2.00
41536.264132	2.00
41536.264144	2.00
41536.264155	1.50
41536.264167	1.00
41536.264178	0.00
41536.264190	0.50
41536.264201	1.50
41536.264213	2.00
41536.264225	2.00
41536.264236	2.00
41536.264248	2.00
41536.264259	2.00
41536.264271	1.50
41536.264282	0.50
41536.264294	1.00
41536.264306	1.00
41536.264317	1.50
41536.264329	2.00
41536.264340	2.00
41536.264352	2.00
41536.264363	2.50
41536.264375	1.50
41536.264387	1.50
41536.264398	1.00
41536.264410	0.50
41536.264421	0.00
41536.264433	2.00
41536.264444	3.00
41536.264456	4.50
41536.264468	5.50
41536.264479	7.50
41536.264491	8.00
41536.264502	9.50
41536.264514	11.50
41536.264525	12.50
41536.264537	14.50
41536.264549	16.00
41536.264560	18.50
41536.264572	19.50
41536.264583	21.50
41536.264595	23.00
41536.264606	25.00
41536.264618	26.50
41536.264630	28.00
41536.264641	29.50
41536.264653	31.50
41536.264664	34.00
41536.264676	35.50
41536.264687	37.50
41536.264699	39.50
41536.264711	42.00
41536.264722	44.00
41536.264734	45.50
41536.264745	47.00
41536.264757	49.00
41536.264769	52.00
41536.264780	53.50
41536.264792	55.50
41536.264803	57.50
41536.264815	59.50
41536.264826	62.50
41536.264838	64.50
41536.264850	66.50
41536.264861	69.00
41536.264873	71.00
41536.264884	73.00
41536.264896	76.00
41536.264907	78.00
41536.264919	80.00
41536.264931	82.00
41536.264942	84.50
41536.264954	86.50
41536.264965	88.50
41536.264977	91.00
41536.264988	93.00
41536.265000	95.50
41536.265012	97.50
41536.265023	99.50
41536.265035	102.50
41536.265046	104.50
41536.265058	106.50
41536.265069	109.00
41536.265081	111.00
41536.265093	114.00
41536.265104	116.50
41536.265116	118.50
41536.265127	120.50
41536.265139	123.50
41536.265150	126.00
41536.265162	127.50
41536.265174	130.50
41536.265185	133.00
41536.265197	135.00
41536.265208	138.00
41536.265220	140.00
41536.265231	142.50
41536.265243	145.50
41536.265255	148.00
41536.265266	150.00
41536.265278	152.00
41536.265289	154.50
41536.265301	157.00
41536.265313	158.50
41536.265324	161.50
41536.265336	163.50
41536.265347	165.50
41536.265359	168.50
41536.265370	170.00
41536.265382	173.00
41536.265394	174.50
41536.265405	177.00
41536.265417	180.00
41536.265428	181.50
41536.265440	184.00
41536.265451	185.50
41536.265463	189.00
41536.265475	191.00
41536.265486	193.00
41536.265498	195.50
41536.265509	197.50
41536.265521	200.50
41536.265532	203.00
41536.265544	205.00
41536.265556	207.50
41536.265567	209.50
41536.265579	212.50
41536.265590	214.00
41536.265602	216.50
41536.265613	219.00
41536.265625	220.50
41536.265637	224.00
41536.265648	225.50
41536.265660	228.00
41536.265671	230.00
41536.265683	233.00
41536.265694	235.00
41536.265706	237.00
41536.265718	239.50
41536.265729	241.50
41536.265741	244.50
41536.265752	246.50
41536.265764	249.00
41536.265775	251.50
41536.265787	253.00
41536.265799	255.50
41536.265810	257.50
41536.265822	259.50
41536.265833	261.00
41536.265845	264.50
41536.265856	266.50
41536.265868	269.00
41536.265880	271.50
41536.265891	273.50
41536.265903	275.50
41536.265914	278.00
41536.265926	280.00
41536.265938	282.50
41536.265949	284.00
41536.265961	286.50
41536.265972	288.50
41536.265984	291.00
41536.265995	293.00
41536.266007	295.00
41536.266019	297.50
41536.266030	300.00
41536.266042	302.50
41536.266053	305.00
41536.266065	307.00
41536.266076	309.50
41536.266088	311.50
41536.266100	314.50
41536.266111	316.00
41536.266123	319.00
41536.266134	322.50
41536.266146	324.00
41536.266157	326.00
41536.266169	327.50
41536.266181	329.50
41536.266192	331.00
41536.266204	333.00
41536.266215	334.50
41536.266227	336.00
41536.266238	338.00
41536.266250	339.00
41536.266262	341.50
41536.266273	342.50
41536.266285	344.50
41536.266296	345.50
41536.266308	347.00
41536.266319	349.00
41536.266331	351.00
41536.266343	353.00
41536.266354	354.50
41536.266366	357.00
41536.266377	359.00
41536.266389	362.00
41536.266400	364.00
41536.266412	366.50
41536.266424	368.50
41536.266435	371.00
41536.266447	374.00
41536.266458	376.50
41536.266470	379.50
41536.266481	382.50
41536.266493	385.50
41536.266505	388.50
41536.266516	390.50
41536.266528	394.00
41536.266539	396.50
41536.266551	399.00
41536.266563	399.50
41536.266574	401.50
41536.266586	404.00
41536.266597	405.50
41536.266609	407.00
41536.266620	409.00
41536.266632	408.50
41536.266644	410.00
41536.266655	410.50
41536.266667	412.00
41536.266678	413.50
41536.266690	415.00
41536.266701	417.00
41536.266713	418.50
41536.266725	420.00
41536.266736	422.50
41536.266748	424.50
41536.266759	427.50
41536.266771	430.00
41536.266782	432.50
41536.266794	434.50
41536.266806	437.00
41536.266817	439.50
41536.266829	442.00
41536.266840	443.00
41536.266852	445.00
41536.266863	445.50
41536.266875	446.50
41536.266887	447.00
41536.266898	448.00
41536.266910	449.00
41536.266921	450.00
41536.266933	450.50
41536.266944	451.50
41536.266956	453.00
41536.266968	453.00
41536.266979	453.00
41536.266991	455.00
41536.267002	455.00
41536.267014	455.00
41536.267025	455.00
41536.267037	455.50
41536.267049	456.00
41536.267060	456.50
41536.267072	457.00
41536.267083	457.00
41536.267095	457.50
41536.267106	456.50
41536.267118	456.50
41536.267130	456.50
41536.267141	456.50
41536.267153	457.00
41536.267164	457.50
41536.267176	458.50
41536.267188	458.50
41536.267199	459.00
41536.267211	459.00
41536.267222	459.00
41536.267234	460.00
41536.267245	459.50
41536.267257	460.00
41536.267269	460.00
41536.267280	459.00
41536.267292	459.00
41536.267303	458.50
41536.267315	458.50
41536.267326	457.00
41536.267338	456.50
41536.267350	456.00
41536.267361	456.00
41536.267373	455.00
41536.267384	454.50
41536.267396	454.00
41536.267407	453.00
41536.267419	453.50
41536.267431	453.00
41536.267442	451.50
41536.267454	452.50
41536.267465	453.50
41536.267477	454.00
41536.267488	455.00
41536.267500	455.50
41536.267512	456.50
41536.267523	458.00
41536.267535	458.00
41536.267546	459.00
41536.267558	460.00
41536.267569	460.50
41536.267581	460.50
41536.267593	461.50
41536.267604	462.00
41536.267616	462.50
41536.267627	463.00
41536.267639	464.00
41536.267650	463.50
41536.267662	464.50
41536.267674	463.00
41536.267685	462.00
41536.267697	461.50
41536.267708	461.00
41536.267720	460.50
41536.267731	459.50
41536.267743	459.00
41536.267755	458.50
41536.267766	457.50
41536.267778	457.00
41536.267789	456.00
41536.267801	455.00
41536.267813	454.50
41536.267824	453.50
41536.267836	454.00
41536.267847	451.50
41536.267859	451.00
41536.267870	450.00
41536.267882	450.00
41536.267894	448.50
41536.267905	448.00
41536.267917	447.00
41536.267928	446.00
41536.267940	445.00
41536.267951	444.50
41536.267963	444.00
41536.267975	442.50
41536.267986	441.50
41536.267998	441.00
41536.268009	440.50
41536.268021	440.00
41536.268032	438.50
41536.268044	438.00
41536.268056	438.00
41536.268067	437.00
41536.268079	436.50
41536.268090	436.00
41536.268102	436.00
41536.268113	435.50
41536.268125	436.50
41536.268137	435.50
41536.268148	435.00
41536.268160	436.00
41536.268171	437.00
41536.268183	438.00
41536.268194	439.00
41536.268206	440.00
41536.268218	440.50
41536.268229	442.00
41536.268241	441.50
41536.268252	441.50
41536.268264	442.00
41536.268275	441.50
41536.268287	442.50
41536.268299	442.50
41536.268310	442.50
41536.268322	444.50
41536.268333	444.50
41536.268345	447.00
41536.268356	448.50
41536.268368	450.50
41536.268380	451.50
41536.268391	453.00
41536.268403	454.50
41536.268414	456.00
41536.268426	456.50
41536.268438	457.50
41536.268449	459.50
41536.268461	461.00
41536.268472	463.00
41536.268484	464.50
41536.268495	467.00
41536.268507	468.00
41536.268519	471.00
41536.268530	472.00
41536.268542	474.00
41536.268553	476.50
41536.268565	478.50
41536.268576	481.50
41536.268588	483.00
41536.268600	486.00
41536.268611	488.00
41536.268623	490.50
41536.268634	492.50
41536.268646	495.50
41536.268657	497.00
41536.268669	499.50
41536.268681	501.50
41536.268692	504.00
41536.268704	506.50
41536.268715	507.50
41536.268727	508.00
41536.268738	508.00
41536.268750	507.50
41536.268762	507.00
41536.268773	507.00
41536.268785	505.00
41536.268796	504.00
41536.268808	503.00
41536.268819	502.00
41536.268831	501.50
41536.268843	502.00
41536.268854	501.00
41536.268866	501.00
41536.268877	501.00
41536.268889	500.50
41536.268900	500.00
41536.268912	500.50
41536.268924	500.00
41536.268935	500.00
41536.268947	500.50
41536.268958	500.00
41536.268970	499.50
41536.268981	499.00
41536.268993	497.50
41536.269005	497.00
41536.269016	497.00
41536.269028	495.50
41536.269039	495.00
41536.269051	494.00
41536.269063	493.50
41536.269074	492.50
41536.269086	492.00
41536.269097	491.00
41536.269109	490.00
41536.269120	490.00
41536.269132	489.50
41536.269144	489.50
41536.269155	488.50
41536.269167	487.00
41536.269178	486.00
41536.269190	485.50
41536.269201	483.50
41536.269213	483.00
41536.269225	482.00
41536.269236	480.00
41536.269248	478.50
41536.269259	476.50
41536.269271	475.00
41536.269282	473.50
41536.269294	472.00
41536.269306	470.50
41536.269317	469.00
41536.269329	467.50
41536.269340	466.00
41536.269352	464.00
41536.269363	463.00
41536.269375	461.00
41536.269387	459.00
41536.269398	459.00
41536.269410	457.00
41536.269421	456.00
41536.269433	454.50
41536.269444	453.50
41536.269456	451.00
41536.269468	450.50
41536.269479	450.00
41536.269491	449.50
41536.269502	448.50
41536.269514	448.50
41536.269525	448.50
41536.269537	448.50
41536.269549	448.50
41536.269560	448.00
41536.269572	448.50
41536.269583	449.50
41536.269595	450.00
41536.269606	450.00
41536.269618	449.50
41536.269630	450.00
41536.269641	448.50
41536.269653	449.00
41536.269664	447.50
41536.269676	446.50
41536.269687	446.00
41536.269699	444.50
41536.269711	442.50
41536.269722	441.00
41536.269734	439.00
41536.269745	438.00
41536.269757	435.00
41536.269769	434.00
41536.269780	432.00
41536.269792	430.50
41536.269803	428.00
41536.269815	426.00
41536.269826	424.00
41536.269838	422.50
41536.269850	421.00
41536.269861	418.50
41536.269873	416.50
41536.269884	414.50
41536.269896	413.00
41536.269907	410.50
41536.269919	409.00
41536.269931	407.00
41536.269942	404.50
41536.269954	402.50
41536.269965	400.00
41536.269977	398.50
41536.269988	396.00
41536.270000	393.50
41536.270012	391.00
41536.270023	389.00
41536.270035	386.50
41536.270046	385.00
41536.270058	383.00
41536.270069	381.00
41536.270081	380.00
41536.270093	379.00
41536.270104	378.50
41536.270116	378.50
41536.270127	378.50
41536.270139	379.00
41536.270150	379.50
41536.270162	379.00
41536.270174	379.50
41536.270185	378.50
41536.270197	378.50
41536.270208	378.00
41536.270220	377.00
41536.270231	377.50
41536.270243	376.00
41536.270255	374.50
41536.270266	373.50
41536.270278	371.50
41536.270289	370.00
41536.270301	368.00
41536.270312	366.50
41536.270324	365.50
41536.270336	364.50
41536.270347	363.00
41536.270359	362.50
41536.270370	361.50
41536.270382	360.00
41536.270394	360.00
41536.270405	358.50
41536.270417	358.50
41536.270428	357.00
41536.270440	356.50
41536.270451	354.50
41536.270463	353.50
41536.270475	353.00
41536.270486	351.00
41536.270498	350.00
41536.270509	350.00
41536.270521	348.00
41536.270532	347.00
41536.270544	345.50
41536.270556	344.50
41536.270567	342.50
41536.270579	341.00
41536.270590	339.00
41536.270602	337.00
41536.270613	334.50
41536.270625	332.00
41536.270637	330.50
41536.270648	327.50
41536.270660	326.00
41536.270671	323.50
41536.270683	320.50
41536.270694	318.50
41536.270706	316.50
41536.270718	313.00
41536.270729	311.00
41536.270741	309.50
41536.270752	306.50
41536.270764	304.00
41536.270775	302.00
41536.270787	299.00
41536.270799	296.50
41536.270810	294.50
41536.270822	292.00
41536.270833	289.50
41536.270845	287.00
41536.270856	284.50
41536.270868	281.50
41536.270880	279.50
41536.270891	277.00
41536.270903	274.50
41536.270914	273.00
41536.270926	270.00
41536.270937	267.50
41536.270949	266.00
41536.270961	263.50
41536.270972	261.50
41536.270984	259.50
41536.270995	256.50
41536.271007	254.00
41536.271019	251.50
41536.271030	250.00
41536.271042	247.50
41536.271053	244.50
41536.271065	243.00
41536.271076	240.00
41536.271088	238.00
41536.271100	236.00
41536.271111	233.50
41536.271123	232.00
41536.271134	229.00
41536.271146	227.00
41536.271157	224.50
41536.271169	222.00
41536.271181	220.50
41536.271192	217.50
41536.271204	215.50
41536.271215	213.00
41536.271227	211.50
41536.271238	209.50
41536.271250	206.00
41536.271262	204.50
41536.271273	202.00
41536.271285	200.00
41536.271296	197.00
41536.271308	195.50
41536.271319	193.00
41536.271331	190.00
41536.271343	189.00
41536.271354	186.00
41536.271366	184.50
41536.271377	181.50
41536.271389	179.50
41536.271400	177.50
41536.271412	175.00
41536.271424	173.50
41536.271435	170.50
41536.271447	168.00
41536.271458	165.50
41536.271470	163.50
41536.271481	161.00
41536.271493	160.00
41536.271505	157.00
41536.271516	154.50
41536.271528	152.50
41536.271539	150.50
41536.271551	147.50
41536.271562	146.00
41536.271574	143.50
41536.271586	141.00
41536.271597	139.00
41536.271609	136.50
41536.271620	134.50
41536.271632	132.00
41536.271644	130.00
41536.271655	127.50
41536.271667	126.00
41536.271678	123.00
41536.271690	121.00
41536.271701	119.00
41536.271713	117.00
41536.271725	115.00
41536.271736	112.00
41536.271748	109.50
41536.271759	107.50
41536.271771	106.00
41536.271782	103.00
41536.271794	101.50
41536.271806	99.00
41536.271817	96.50
41536.271829	95.00
41536.271840	92.50
41536.271852	90.00
41536.271863	87.50
41536.271875	86.00
41536.271887	83.50
41536.271898	81.00
41536.271910	79.00
41536.271921	77.00
41536.271933	75.00
41536.271944	73.00
41536.271956	70.00
41536.271968	68.50
41536.271979	65.50
41536.271991	63.50
41536.272002	61.50
41536.272014	59.00
41536.272025	57.00
41536.272037	54.00
41536.272049	52.50
41536.272060	50.00
41536.272072	48.00
41536.272083	46.00
41536.272095	43.50
41536.272106	41.00
41536.272118	39.00
41536.272130	36.50
41536.272141	35.00
41536.272153	33.00
41536.272164	31.00
41536.272176	28.00
41536.272187	26.50
41536.272199	24.50
41536.272211	23.00
41536.272222	20.50
41536.272234	19.50
41536.272245	17.50
41536.272257	15.50
41536.272269	14.00
41536.272280	12.50
41536.272292	10.50
41536.272303	9.00
41536.272315	8.00
41536.272326	6.00
41536.272338	4.00
41536.272350	3.00
41536.272361	1.50
41536.272373	1.00
41536.272384	1.00
41536.272396	2.00
41536.272407	2.00
41536.272419	2.00
41536.272431	2.00
41536.272442	1.00
41536.272454	0.50
41536.272465	1.00
41536.272477	1.00
41536.272488	1.50
41536.272500	1.50
41536.272512	1.50
41536.272523	0.50
41536.272535	1.00
41536.272546	1.00
41536.272558	1.00
41536.272569	1.00
41536.272581	1.50
41536.272593	1.00
41536.272604	0.50
41536.272616	0.50
41536.272627	1.50
41536.272639	1.50
41536.272650	1.00
41536.272662	1.00
41536.272674	0.50
41536.272685	1.00
41536.272697	1.50
41536.272708	1.50
41536.272720	1.50
41536.272731	1.50
41536.272743	1.00
41536.272755	0.50
41536.272766	1.50
41536.272778	1.50
41536.272789	1.50
41536.272801	2.00
41536.272812	1.00
41536.272824	0.50
41536.272836	1.50
41536.272847	1.00
41536.272859	2.00
41536.272870	1.50
41536.272882	0.50
41536.272894	0.50
41536.272905	0.50
41536.272917	1.50
41536.272928	1.50
41536.272940	2.00
41536.272951	1.00
41536.272963	1.00
41536.272975	0.50
41536.272986	1.50
41536.272998	1.50
41536.273009	2.00
41536.273021	1.50
41536.273032	0.50
41536.273044	1.00
41536.273056	1.50
41536.273067	2.00
41536.273079	1.50
41536.273090	1.50
41536.273102	2.00
41536.273113	1.00
41536.273125	1.00
41536.273137	1.00
41536.273148	1.50
41536.273160	2.00
41536.273171	2.50
41536.273183	2.00
41536.273194	1.50
41536.273206	1.50
41536.273218	0.50
41536.273229	0.50
41536.273241	1.00
41536.273252	1.50
41536.273264	2.00
41536.273275	2.50
41536.273287	2.00
41536.273299	1.50
41536.273310	1.50
41536.273322	1.00
41536.273333	1.50
41536.273345	2.00
41536.273356	2.00
41536.273368	2.00
41536.273380	2.00
41536.273391	1.50
41536.273403	0.50
41536.273414	0.50
41536.273426	1.00
41536.273438	1.50
41536.273449	1.50
41536.273461	1.50
41536.273472	1.50
41536.273484	1.00
41536.273495	1.00
41536.273507	1.00
41536.273519	1.00
41536.273530	2.00
41536.273542	1.50
41536.273553	1.50
41536.273565	2.00
41536.273576	1.50
41536.273588	1.00
41536.273600	0.50
41536.273611	1.50
41536.273623	1.50
41536.273634	2.50
41536.273646	2.50
41536.273657	1.50
41536.273669	2.50
41536.273681	2.00
41536.273692	0.00
41536.273704	1.00
41536.273715	1.50
41536.273727	1.50
41536.273738	2.00
41536.273750	3.00
41536.273762	3.00
41536.273773	2.50
41536.273785	1.50
41536.273796	2.00
41536.273808	1.00
41536.273819	0.50
41536.273831	1.00
41536.273843	1.50
41536.273854	2.50
41536.273866	2.50
41536.273877	3.00
41536.273889	2.50
41536.273900	2.50
41536.273912	2.00
41536.273924	0.50
41536.273935	0.50
41536.273947	1.50
41536.273958	2.00
41536.273970	2.00
41536.273981	2.00
41536.273993	2.50
41536.274005	1.50
41536.274016	1.00
41536.274028	0.50
41536.274039	1.00
41536.274051	1.50
41536.274063	1.50
41536.274074	1.50
41536.274086	1.50
41536.274097	3.00
41536.274109	2.50
41536.274120	1.00
41536.274132	1.50
41536.274144	0.50
41536.274155	0.00
41536.274167	1.00
41536.274178	1.00
41536.274190	2.50
41536.274201	2.00
41536.274213	2.00
41536.274225	2.00
41536.274236	2.00
41536.274248	1.50
41536.274259	0.50
41536.274271	0.50
41536.274282	1.00
41536.274294	1.50
41536.274306	1.50
41536.274317	2.00
41536.274329	2.00
41536.274340	2.00
41536.274352	2.50
41536.274363	1.50
41536.274375	1.00
41536.274387	0.50
41536.274398	0.50
41536.274410	0.00
41536.274421	2.00
41536.274433	2.50
41536.274444	2.00
41536.274456	3.00
41536.274468	3.00
41536.274479	2.50
41536.274491	2.00
41536.274502	2.00
41536.274514	1.50
41536.274525	0.50
41536.274537	0.50
41536.274549	1.00
41536.274560	1.50
41536.274572	1.50
41536.274583	2.50
41536.274595	2.00
41536.274606	2.50
41536.274618	2.50
41536.274630	2.00
41536.274641	1.50
41536.274653	0.50
41536.274664	0.50
41536.274676	1.00
41536.274688	1.50
41536.274699	1.50
41536.274711	2.00
41536.274722	2.00
41536.274734	2.00
41536.274745	2.00
41536.274757	2.00
41536.274769	1.00
41536.274780	0.00
41536.274792	0.00
41536.274803	1.00
41536.274815	1.50
41536.274826	2.00
41536.274838	2.00
41536.274850	2.00
41536.274861	1.50
41536.274873	1.00
41536.274884	0.50
41536.274896	0.50
41536.274907	0.50
41536.274919	1.50
41536.274931	1.50
41536.274942	1.50
41536.274954	2.50
41536.274965	2.00
41536.274977	1.50
41536.274988	0.50
41536.275000	0.50
41536.275012	1.00
41536.275023	2.00
41536.275035	1.50
41536.275046	2.00
41536.275058	2.00
41536.275069	2.50
41536.275081	1.50
41536.275093	1.50
41536.275104	0.50
41536.275116	1.00
41536.275127	1.50
41536.275139	1.50
41536.275150	2.00
41536.275162	2.50
41536.275174	2.50
41536.275185	2.00
41536.275197	1.50
41536.275208	1.50
41536.275220	1.50
41536.275231	0.00
41536.275243	0.00
41536.275255	1.00
41536.275266	2.00
41536.275278	2.00
41536.275289	2.00
41536.275301	2.00
41536.275313	2.00
41536.275324	1.50
41536.275336	1.50
41536.275347	0.50
41536.275359	0.00
41536.275370	1.00
41536.275382	1.00
41536.275394	1.50
41536.275405	2.50
41536.275417	2.50
41536.275428	2.00
41536.275440	2.00
41536.275451	1.00
41536.275463	0.50
41536.275475	1.00
41536.275486	1.50
41536.275498	1.50
41536.275509	1.50
41536.275521	1.50
41536.275532	0.00
41536.275544	0.00
41536.275556	0.50
41536.275567	2.00
41536.275579	3.00
41536.275590	4.00
41536.275602	6.00
41536.275613	7.00
41536.275625	8.50
41536.275637	10.00
41536.275648	11.50
41536.275660	12.50
41536.275671	14.00
41536.275683	15.00
41536.275694	16.50
41536.275706	18.50
41536.275718	19.00
41536.275729	20.00
41536.275741	22.00
41536.275752	23.00
41536.275764	25.00
41536.275775	26.50
41536.275787	27.50
41536.275799	29.50
41536.275810	30.50
41536.275822	33.00
41536.275833	34.00
41536.275845	36.50
41536.275856	37.50
41536.275868	39.00
41536.275880	41.50
41536.275891	44.00
41536.275903	46.00
41536.275914	48.00
41536.275926	49.50
41536.275938	51.50
41536.275949	54.00
41536.275961	56.50
41536.275972	58.00
41536.275984	60.50
41536.275995	63.50
41536.276007	65.00
41536.276019	68.00
41536.276030	69.50
41536.276042	72.50
41536.276053	74.50
41536.276065	76.50
41536.276076	79.00
41536.276088	81.00
41536.276100	83.50
41536.276111	85.50
41536.276123	88.00
41536.276134	89.50
41536.276146	91.50
41536.276157	94.00
41536.276169	96.00
41536.276181	97.50
41536.276192	100.00
41536.276204	103.00
41536.276215	105.00
41536.276227	107.00
41536.276238	109.50
41536.276250	111.00
41536.276262	114.00
41536.276273	115.50
41536.276285	118.00
41536.276296	120.50
41536.276308	122.50
41536.276319	124.50
41536.276331	127.00
41536.276343	129.00
41536.276354	131.50
41536.276366	133.50
41536.276377	136.00
41536.276389	138.00
41536.276400	141.00
41536.276412	143.00
41536.276424	145.00
41536.276435	148.00
41536.276447	150.00
41536.276458	152.00
41536.276470	154.50
41536.276481	157.00
41536.276493	159.50
41536.276505	161.00
41536.276516	163.50
41536.276528	165.50
41536.276539	168.00
41536.276551	170.00
41536.276563	172.00
41536.276574	174.00
41536.276586	176.50
41536.276597	179.00
41536.276609	180.50
41536.276620	183.00
41536.276632	185.00
41536.276644	187.50
41536.276655	189.50
41536.276667	192.00
41536.276678	194.00
41536.276690	197.00
41536.276701	199.00
41536.276713	201.00
41536.276725	204.00
41536.276736	206.50
41536.276748	208.50
41536.276759	211.00
41536.276771	213.00
41536.276782	216.00
41536.276794	218.00
41536.276806	220.50
41536.276817	223.50
41536.276829	225.50
41536.276840	228.00
41536.276852	230.50
41536.276863	232.50
41536.276875	235.50
41536.276887	237.50
41536.276898	240.00
41536.276910	242.50
41536.276921	244.50
41536.276933	247.50
41536.276944	249.50
41536.276956	251.50
41536.276968	254.50
41536.276979	257.00
41536.276991	259.50
41536.277002	262.00
41536.277014	264.00
41536.277025	267.00
41536.277037	269.00
41536.277049	271.50
41536.277060	274.50
41536.277072	276.50
41536.277083	279.00
41536.277095	282.00
41536.277106	284.00
41536.277118	286.50
41536.277130	288.50
41536.277141	291.50
41536.277153	294.00
41536.277164	296.00
41536.277176	298.50
41536.277188	301.50
41536.277199	303.50
41536.277211	307.00
41536.277222	309.00
41536.277234	311.00
41536.277245	314.50
41536.277257	317.00
41536.277269	319.00
41536.277280	321.50
41536.277292	324.50
41536.277303	326.50
41536.277315	329.00
41536.277326	331.00
41536.277338	333.50
41536.277350	336.00
41536.277361	338.50
41536.277373	341.00
41536.277384	342.50
41536.277396	346.00
41536.277407	348.50
41536.277419	350.50
41536.277431	353.00
41536.277442	355.00
41536.277454	357.50
41536.277465	359.50
41536.277477	362.50
41536.277488	365.00
41536.277500	368.00
41536.277512	370.50
41536.277523	372.50
41536.277535	375.00
41536.277546	377.50
41536.277558	380.50
41536.277569	382.50
41536.277581	384.50
41536.277593	387.50
41536.277604	389.00
41536.277616	390.50
41536.277627	392.00
41536.277639	391.50
41536.277650	393.00
41536.277662	394.50
41536.277674	395.50
41536.277685	396.00
41536.277697	397.50
41536.277708	398.50
41536.277720	399.50
41536.277731	401.00
41536.277743	402.00
41536.277755	402.50
41536.277766	404.50
41536.277778	406.50
41536.277789	408.50
41536.277801	410.50
41536.277812	412.00
41536.277824	413.50
41536.277836	414.00
41536.277847	413.00
41536.277859	413.00
41536.277870	412.50
41536.277882	411.50
41536.277894	411.00
41536.277905	411.00
41536.277917	410.50
41536.277928	410.50
41536.277940	411.00
41536.277951	410.50
41536.277963	410.50
41536.277975	410.50
41536.277986	410.50
41536.277998	410.50
41536.278009	410.50
41536.278021	410.50
41536.278032	410.50
41536.278044	410.50
41536.278056	411.00
41536.278067	411.00
41536.278079	411.00
41536.278090	411.00
41536.278102	411.50
41536.278113	412.00
41536.278125	412.50
41536.278137	412.50
41536.278148	414.50
41536.278160	414.50
41536.278171	415.00
41536.278183	414.50
41536.278194	416.50
41536.278206	417.50
41536.278218	418.50
41536.278229	419.50
41536.278241	421.00
41536.278252	423.00
41536.278264	424.00
41536.278275	425.50
41536.278287	427.50
41536.278299	429.00
41536.278310	430.50
41536.278322	432.50
41536.278333	434.50
41536.278345	435.50
41536.278356	437.50
41536.278368	438.50
41536.278380	440.00
41536.278391	442.00
41536.278403	442.50
41536.278414	443.50
41536.278426	444.00
41536.278437	445.00
41536.278449	445.50
41536.278461	446.00
41536.278472	446.50
41536.278484	447.50
41536.278495	448.50
41536.278507	449.00
41536.278519	449.00
41536.278530	448.50
41536.278542	448.50
41536.278553	448.00
41536.278565	446.50
41536.278576	447.00
41536.278588	447.00
41536.278600	446.50
41536.278611	446.50
41536.278623	446.50
41536.278634	445.00
41536.278646	445.00
41536.278657	444.00
41536.278669	443.00
41536.278681	443.50
41536.278692	442.50
41536.278704	442.50
41536.278715	441.50
41536.278727	440.50
41536.278738	440.50
41536.278750	440.00
41536.278762	438.50
41536.278773	436.50
41536.278785	434.50
41536.278796	433.00
41536.278808	432.00
41536.278819	429.50
41536.278831	426.50
41536.278843	425.00
41536.278854	423.00
41536.278866	421.00
41536.278877	418.50
41536.278889	417.00
41536.278900	415.50
41536.278912	413.50
41536.278924	412.00
41536.278935	411.50
41536.278947	410.50
41536.278958	410.50
41536.278970	410.50
41536.278981	410.50
41536.278993	410.50
41536.279005	411.00
41536.279016	411.50
41536.279028	412.50
41536.279039	412.50
41536.279051	413.50
41536.279062	414.00
41536.279074	414.50
41536.279086	415.50
41536.279097	416.00
41536.279109	417.00
41536.279120	418.00
41536.279132	418.50
41536.279144	420.00
41536.279155	420.50
41536.279167	421.50
41536.279178	421.00
41536.279190	422.50
41536.279201	422.50
41536.279213	423.50
41536.279225	424.00
41536.279236	425.00
41536.279248	426.50
41536.279259	427.00
41536.279271	428.50
41536.279282	429.50
41536.279294	430.50
41536.279306	431.50
41536.279317	432.50
41536.279329	433.50
41536.279340	434.50
41536.279352	435.50
41536.279363	436.00
41536.279375	436.00
41536.279387	436.50
41536.279398	435.50
41536.279410	434.50
41536.279421	435.00
41536.279433	435.50
41536.279444	435.50
41536.279456	436.00
41536.279468	436.00
41536.279479	437.50
41536.279491	437.50
41536.279502	438.50
41536.279514	439.00
41536.279525	439.50
41536.279537	439.50
41536.279549	439.50
41536.279560	440.50
41536.279572	439.50
41536.279583	438.50
41536.279595	438.00
41536.279606	436.50
41536.279618	435.50
41536.279630	434.50
41536.279641	433.00
41536.279653	431.50
41536.279664	431.00
41536.279676	430.00
41536.279687	428.00
41536.279699	427.00
41536.279711	426.50
41536.279722	425.50
41536.279734	424.00
41536.279745	422.50
41536.279757	422.00
41536.279769	421.00
41536.279780	419.50
41536.279792	418.50
41536.279803	418.00
41536.279815	416.50
41536.279826	414.50
41536.279838	413.50
41536.279850	412.00
41536.279861	410.00
41536.279873	408.00
41536.279884	406.50
41536.279896	404.50
41536.279907	403.00
41536.279919	401.00
41536.279931	399.00
41536.279942	397.50
41536.279954	396.00
41536.279965	394.50
41536.279977	392.50
41536.279988	390.00
41536.280000	389.00
41536.280012	388.50
41536.280023	386.50
41536.280035	386.50
41536.280046	385.00
41536.280058	384.50
41536.280069	383.50
41536.280081	382.50
41536.280093	382.50
41536.280104	382.50
41536.280116	381.50
41536.280127	381.50
41536.280139	381.50
41536.280150	381.00
41536.280162	381.50
41536.280174	380.00
41536.280185	380.00
41536.280197	380.50
41536.280208	381.00
41536.280220	380.00
41536.280231	381.00
41536.280243	380.50
41536.280255	382.00
41536.280266	382.50
41536.280278	383.50
41536.280289	385.00
41536.280301	385.50
41536.280312	386.00
41536.280324	386.50
41536.280336	389.00
41536.280347	389.50
41536.280359	390.50
41536.280370	391.50
41536.280382	393.50
41536.280394	394.50
41536.280405	396.50
41536.280417	397.50
41536.280428	398.00
41536.280440	401.00
41536.280451	401.50
41536.280463	403.50
41536.280475	405.00
41536.280486	406.00
41536.280498	407.50
41536.280509	409.00
41536.280521	410.50
41536.280532	411.00
41536.280544	412.50
41536.280556	413.50
41536.280567	414.00
41536.280579	414.00
41536.280590	415.00
41536.280602	415.50
41536.280613	415.50
41536.280625	415.00
41536.280637	416.00
41536.280648	415.00
41536.280660	415.00
41536.280671	415.00
41536.280683	414.50
41536.280694	413.50
41536.280706	413.00
41536.280718	411.00
41536.280729	410.00
41536.280741	410.50
41536.280752	411.00
41536.280764	412.00
41536.280775	414.00
41536.280787	415.00
41536.280799	414.50
41536.280810	416.00
41536.280822	416.50
41536.280833	417.50
41536.280845	418.00
41536.280856	418.50
41536.280868	419.50
41536.280880	418.50
41536.280891	419.50
41536.280903	420.00
41536.280914	420.00
41536.280926	419.50
41536.280938	419.50
41536.280949	420.50
41536.280961	420.00
41536.280972	419.00
41536.280984	419.50
41536.280995	419.00
41536.281007	419.50
41536.281019	420.00
41536.281030	419.50
41536.281042	420.50
41536.281053	420.00
41536.281065	420.50
41536.281076	419.50
41536.281088	418.50
41536.281100	419.00
41536.281111	418.50
41536.281123	417.00
41536.281134	416.50
41536.281146	415.50
41536.281157	414.00
41536.281169	414.00
41536.281181	412.00
41536.281192	411.00
41536.281204	409.50
41536.281215	409.00
41536.281227	406.50
41536.281238	405.00
41536.281250	403.50
41536.281262	402.50
41536.281273	401.50
41536.281285	399.50
41536.281296	399.00
41536.281308	398.00
41536.281319	397.50
41536.281331	396.50
41536.281343	395.00
41536.281354	394.50
41536.281366	393.00
41536.281377	390.50
41536.281389	389.50
41536.281400	387.50
41536.281412	386.00
41536.281424	384.50
41536.281435	383.50
41536.281447	382.50
41536.281458	382.50
41536.281470	382.00
41536.281481	382.00
41536.281493	382.00
41536.281505	383.00
41536.281516	382.50
41536.281528	383.50
41536.281539	384.50
41536.281551	384.50
41536.281563	385.00
41536.281574	385.50
41536.281586	386.00
41536.281597	386.50
41536.281609	387.00
41536.281620	387.50
41536.281632	388.00
41536.281644	388.50
41536.281655	388.50
41536.281667	389.00
41536.281678	388.00
41536.281690	388.00
41536.281701	388.00
41536.281713	388.00
41536.281725	387.50
41536.281736	387.00
41536.281748	386.50
41536.281759	385.00
41536.281771	384.50
41536.281782	383.00
41536.281794	381.00
41536.281806	379.50
41536.281817	378.00
41536.281829	376.50
41536.281840	375.50
41536.281852	374.00
41536.281863	372.50
41536.281875	371.00
41536.281887	369.00
41536.281898	367.50
41536.281910	365.50
41536.281921	364.50
41536.281933	363.00
41536.281944	361.00
41536.281956	359.00
41536.281968	358.50
41536.281979	358.00
41536.281991	358.00
41536.282002	358.00
41536.282014	358.00
41536.282025	358.00
41536.282037	358.50
41536.282049	359.00
41536.282060	359.50
41536.282072	361.00
41536.282083	361.00
41536.282095	361.50
41536.282106	362.50
41536.282118	362.50
41536.282130	364.50
41536.282141	365.00
41536.282153	364.50
41536.282164	365.00
41536.282176	365.00
41536.282188	365.50
41536.282199	364.00
41536.282211	363.50
41536.282222	362.00
41536.282234	360.00
41536.282245	359.00
41536.282257	356.50
41536.282269	355.50
41536.282280	355.50
41536.282292	356.50
41536.282303	357.00
41536.282315	356.00
41536.282326	356.50
41536.282338	357.50
41536.282350	356.50
41536.282361	356.00
41536.282373	354.50
41536.282384	354.00
41536.282396	352.50
41536.282407	350.50
41536.282419	348.00
41536.282431	345.50
41536.282442	343.00
41536.282454	340.50
41536.282465	338.50
41536.282477	336.50
41536.282488	334.00
41536.282500	332.00
41536.282512	329.50
41536.282523	326.50
41536.282535	324.50
41536.282546	322.50
41536.282558	320.00
41536.282569	316.50
41536.282581	314.50
41536.282593	312.00
41536.282604	310.00
41536.282616	307.00
41536.282627	305.50
41536.282639	302.50
41536.282650	298.50
41536.282662	298.50
41536.282674	296.00
41536.282685	294.00
41536.282697	291.00
41536.282708	289.50
41536.282720	287.00
41536.282731	284.50
41536.282743	282.50
41536.282755	280.50
41536.282766	278.50
41536.282778	276.50
41536.282789	275.00
41536.282801	272.00
41536.282813	271.00
41536.282824	269.00
41536.282836	267.50
41536.282847	265.50
41536.282859	263.50
41536.282870	262.00
41536.282882	260.50
41536.282894	259.50
41536.282905	257.50
41536.282917	256.00
41536.282928	254.00
41536.282940	252.50
41536.282951	251.00
41536.282963	249.00
41536.282975	247.50
41536.282986	245.50
41536.282998	244.00
41536.283009	242.00
41536.283021	240.00
41536.283032	238.00
41536.283044	236.00
41536.283056	235.00
41536.283067	233.00
41536.283079	231.50
41536.283090	229.50
41536.283102	227.50
41536.283113	225.50
41536.283125	224.00
41536.283137	222.00
41536.283148	220.50
41536.283160	218.50
41536.283171	216.00
41536.283183	214.00
41536.283194	212.50
41536.283206	209.50
41536.283218	208.50
41536.283229	206.00
41536.283241	204.00
41536.283252	201.50
41536.283264	199.50
41536.283275	197.00
41536.283287	195.50
41536.283299	193.50
41536.283310	191.00
41536.283322	189.50
41536.283333	186.50
41536.283345	184.50
41536.283356	182.00
41536.283368	180.00
41536.283380	177.50
41536.283391	176.00
41536.283403	173.50
41536.283414	172.00
41536.283426	169.50
41536.283438	167.00
41536.283449	165.00
41536.283461	162.00
41536.283472	160.50
41536.283484	158.00
41536.283495	156.00
41536.283507	154.00
41536.283519	151.50
41536.283530	150.00
41536.283542	147.00
41536.283553	145.00
41536.283565	143.50
41536.283576	140.50
41536.283588	138.50
41536.283600	137.50
41536.283611	134.50
41536.283623	132.00
41536.283634	131.00
41536.283646	129.00
41536.283657	127.00
41536.283669	125.00
41536.283681	123.00
41536.283692	120.00
41536.283704	118.00
41536.283715	116.00
41536.283727	114.00
41536.283738	112.00
41536.283750	110.50
41536.283762	108.00
41536.283773	105.50
41536.283785	104.00
41536.283796	102.50
41536.283808	100.00
41536.283819	98.00
41536.283831	96.00
41536.283843	93.50
41536.283854	92.00
41536.283866	90.00
41536.283877	87.50
41536.283889	85.00
41536.283900	83.00
41536.283912	81.50
41536.283924	79.00
41536.283935	77.00
41536.283947	75.50
41536.283958	73.00
41536.283970	70.50
41536.283981	69.00
41536.283993	66.50
41536.284005	65.00
41536.284016	61.50
41536.284028	60.50
41536.284039	58.00
41536.284051	56.00
41536.284063	54.00
41536.284074	51.50
41536.284086	50.00
41536.284097	47.50
41536.284109	45.50
41536.284120	43.50
41536.284132	42.00
41536.284144	38.50
41536.284155	37.00
41536.284167	35.00
41536.284178	33.00
41536.284190	31.00
41536.284201	29.00
41536.284213	26.50
41536.284225	24.50
41536.284236	23.50
41536.284248	21.50
41536.284259	19.50
41536.284271	18.00
41536.284282	16.00
41536.284294	15.00
41536.284306	13.00
41536.284317	12.00
41536.284329	10.00
41536.284340	8.00
41536.284352	7.00
41536.284363	5.00
41536.284375	3.50
41536.284387	2.50
41536.284398	0.50
41536.284410	0.50
41536.284421	1.50
41536.284433	1.50
41536.284444	1.50
41536.284456	2.00
41536.284468	1.50
41536.284479	1.50
41536.284491	0.50
41536.284502	1.00
41536.284514	1.00
41536.284525	1.50
41536.284537	1.50
41536.284549	1.00
41536.284560	1.00
41536.284572	0.50
41536.284583	0.50
41536.284595	1.00
41536.284606	2.00
41536.284618	1.00
41536.284630	1.00
41536.284641	0.50
41536.284653	1.50
41536.284664	1.50
41536.284676	1.00
41536.284688	1.00
41536.284699	1.00
41536.284711	1.00
41536.284722	1.00
41536.284734	1.00
41536.284745	1.50
41536.284757	1.00
41536.284769	0.50
41536.284780	1.00
41536.284792	0.50
41536.284803	0.50
41536.284815	1.00
41536.284826	1.00
41536.284838	1.00
41536.284850	0.50
41536.284861	1.00
41536.284873	1.00
41536.284884	0.50
41536.284896	0.50
41536.284907	1.00
41536.284919	1.00
41536.284931	1.50
41536.284942	2.00
41536.284954	1.00
41536.284965	0.50
41536.284977	1.00
41536.284988	1.00
41536.285000	1.50
41536.285012	1.50
41536.285023	1.50
41536.285035	2.00
41536.285046	1.00
41536.285058	0.50
41536.285069	1.00
41536.285081	2.00
41536.285093	1.50
41536.285104	2.00
41536.285116	1.50
41536.285127	1.00
41536.285139	1.00
41536.285150	1.50
41536.285162	0.50
41536.285174	1.50
41536.285185	1.50
41536.285197	2.00
41536.285208	1.50
41536.285220	0.50
41536.285231	1.00
41536.285243	1.50
41536.285255	2.00
41536.285266	2.00
41536.285278	2.50
41536.285289	1.50
41536.285301	1.50
41536.285312	1.50
41536.285324	0.50
41536.285336	2.00
41536.285347	1.50
41536.285359	1.50
41536.285370	2.50
41536.285382	2.00
41536.285394	1.50
41536.285405	1.00
41536.285417	1.00
41536.285428	1.00
41536.285440	1.50
41536.285451	2.00
41536.285463	2.00
41536.285475	1.00
41536.285486	0.50
41536.285498	1.50
41536.285509	1.50
41536.285521	1.50
41536.285532	2.00
41536.285544	2.00
41536.285556	2.00
41536.285567	1.50
41536.285579	1.00
41536.285590	0.50
41536.285602	1.00
41536.285613	1.50
41536.285625	2.00
41536.285637	2.00
41536.285648	2.50
41536.285660	2.50
41536.285671	2.50
41536.285683	1.50
41536.285694	1.00
41536.285706	1.00
41536.285718	1.50
41536.285729	2.00
41536.285741	2.00
41536.285752	2.50
41536.285764	2.00
41536.285775	2.00
41536.285787	1.50
41536.285799	1.00
41536.285810	1.50
41536.285822	1.50
41536.285833	1.50
41536.285845	1.50
41536.285856	2.00
41536.285868	1.00
41536.285880	1.00
41536.285891	0.50
41536.285903	1.50
41536.285914	1.50
41536.285926	2.50
41536.285937	2.50
41536.285949	2.50
41536.285961	2.50
41536.285972	3.00
41536.285984	3.00
41536.285995	2.50
41536.286007	1.00
41536.286019	1.00
41536.286030	1.00
41536.286042	2.00
41536.286053	2.50
41536.286065	2.00
41536.286076	2.00
41536.286088	2.50
41536.286100	1.00
41536.286111	1.00
41536.286123	0.50
41536.286134	1.50
41536.286146	1.50
41536.286157	1.00
41536.286169	2.00
41536.286181	2.00
41536.286192	1.00
41536.286204	1.50
41536.286215	0.00
41536.286227	0.50
41536.286238	1.00
41536.286250	1.50
41536.286262	2.00
41536.286273	2.00
41536.286285	2.00
41536.286296	1.50
41536.286308	1.00
41536.286319	0.50
41536.286331	0.00
41536.286343	0.50
41536.286354	1.50
41536.286366	1.50
41536.286377	2.50
41536.286389	2.00
41536.286400	2.00
41536.286412	2.00
41536.286424	2.00
41536.286435	1.50
41536.286447	0.50
41536.286458	0.00
41536.286470	0.00
41536.286481	1.50
41536.286493	1.50
41536.286505	1.50
41536.286516	2.00
41536.286528	1.50
41536.286539	1.00
41536.286551	1.00
41536.286562	0.50
41536.286574	0.50
41536.286586	1.50
41536.286597	1.50
41536.286609	2.00
41536.286620	2.00
41536.286632	2.50
41536.286644	2.50
41536.286655	1.50
41536.286667	1.00
41536.286678	0.00
41536.286690	0.50
41536.286701	1.00
41536.286713	1.50
41536.286725	2.00
41536.286736	2.50
41536.286748	2.00
41536.286759	2.50
41536.286771	2.00
41536.286782	1.00
41536.286794	0.50
41536.286806	0.50
41536.286817	1.50
41536.286829	1.50
41536.286840	2.00
41536.286852	2.00
41536.286863	2.50
41536.286875	2.50
41536.286887	2.50
41536.286898	2.00
41536.286910	1.50
41536.286921	0.50
41536.286933	0.50
41536.286944	1.00
41536.286956	1.50
41536.286968	2.00
41536.286979	2.50
41536.286991	2.00
41536.287002	2.50
41536.287014	2.50
41536.287025	1.00
41536.287037	1.00
41536.287049	1.00
41536.287060	0.50
41536.287072	1.00
41536.287083	0.50
41536.287095	1.50
41536.287106	2.00
41536.287118	2.50
41536.287130	2.00
41536.287141	2.00
41536.287153	1.50
41536.287164	1.50
41536.287176	0.00
41536.287187	0.50
41536.287199	0.50
41536.287211	1.00
41536.287222	2.00
41536.287234	2.00
41536.287245	2.00
41536.287257	2.00
41536.287269	1.00
41536.287280	1.00
41536.287292	0.50
41536.287303	1.00
41536.287315	1.50
41536.287326	2.00
41536.287338	2.00
41536.287350	2.50
41536.287361	2.00
41536.287373	1.50
41536.287384	1.50
41536.287396	0.50
41536.287407	0.50
41536.287419	1.50
41536.287431	2.00
41536.287442	2.50
41536.287454	2.50
41536.287465	2.50
41536.287477	1.50
41536.287488	1.50
41536.287500	0.50
41536.287512	0.50
41536.287523	1.00
41536.287535	2.00
41536.287546	2.50
41536.287558	2.00
41536.287569	2.00
41536.287581	1.50
41536.287593	0.50
41536.287604	0.50
41536.287616	1.00
41536.287627	2.50
41536.287639	3.50
41536.287650	4.50
41536.287662	6.00
41536.287674	7.50
41536.287685	9.00
41536.287697	10.50
41536.287708	11.50
41536.287720	13.50
41536.287731	15.00
41536.287743	16.00
41536.287755	18.00
41536.287766	19.50
41536.287778	22.00
41536.287789	23.00
41536.287801	24.50
41536.287812	26.00
41536.287824	27.50
41536.287836	30.00
41536.287847	31.00
41536.287859	33.00
41536.287870	34.50
41536.287882	36.50
41536.287894	39.00
41536.287905	40.50
41536.287917	42.00
41536.287928	45.00
41536.287940	46.50
41536.287951	48.00
41536.287963	50.00
41536.287975	52.00
41536.287986	53.50
41536.287998	56.50
41536.288009	58.00
41536.288021	60.00
41536.288032	62.00
41536.288044	64.00
41536.288056	66.50
41536.288067	68.50
41536.288079	70.50
41536.288090	72.50
41536.288102	75.00
41536.288113	77.00
41536.288125	79.50
41536.288137	81.00
41536.288148	84.00
41536.288160	86.50
41536.288171	88.00
41536.288183	91.00
41536.288194	93.00
41536.288206	95.00
41536.288218	97.00
41536.288229	99.50
41536.288241	102.00
41536.288252	104.00
41536.288264	107.00
41536.288275	108.50
41536.288287	111.00
41536.288299	113.00
41536.288310	115.50
41536.288322	118.00
41536.288333	119.50
41536.288345	122.50
41536.288356	124.00
41536.288368	126.50
41536.288380	129.50
41536.288391	131.00
41536.288403	133.00
41536.288414	135.50
41536.288426	137.50
41536.288437	141.00
41536.288449	142.50
41536.288461	145.00
41536.288472	147.00
41536.288484	149.50
41536.288495	152.00
41536.288507	155.00
41536.288519	156.50
41536.288530	159.00
41536.288542	161.50
41536.288553	163.00
41536.288565	166.00
41536.288576	168.00
41536.288588	170.50
41536.288600	173.00
41536.288611	175.50
41536.288623	177.50
41536.288634	180.00
41536.288646	182.00
41536.288657	184.50
41536.288669	186.50
41536.288681	189.00
41536.288692	191.50
41536.288704	193.50
41536.288715	196.00
41536.288727	198.00
41536.288738	200.50
41536.288750	203.00
41536.288762	205.00
41536.288773	207.00
41536.288785	209.00
41536.288796	212.00
41536.288808	214.00
41536.288819	216.50
41536.288831	219.00
41536.288843	220.50
41536.288854	223.00
41536.288866	225.00
41536.288877	228.00
41536.288889	230.00
41536.288900	232.00
41536.288912	234.50
41536.288924	236.50
41536.288935	239.00
41536.288947	241.50
41536.288958	244.00
41536.288970	245.00
41536.288981	248.00
41536.288993	250.00
41536.289005	252.50
41536.289016	254.50
41536.289028	256.50
41536.289039	258.50
41536.289051	260.00
41536.289063	261.00
41536.289074	263.50
41536.289086	265.50
41536.289097	267.00
41536.289109	268.50
41536.289120	270.00
41536.289132	271.50
41536.289144	273.00
41536.289155	274.00
41536.289167	275.50
41536.289178	276.50
41536.289190	278.50
41536.289201	280.00
41536.289213	281.00
41536.289225	282.50
41536.289236	284.00
41536.289248	285.00
41536.289259	286.50
41536.289271	287.50
41536.289282	289.00
41536.289294	290.50
41536.289306	291.50
41536.289317	293.50
41536.289329	295.00
41536.289340	295.50
41536.289352	297.50
41536.289363	299.00
41536.289375	299.50
41536.289387	301.50
41536.289398	303.00
41536.289410	305.00
41536.289421	307.00
41536.289433	307.50
41536.289444	310.50
41536.289456	312.50
41536.289468	314.50
41536.289479	317.00
41536.289491	319.50
41536.289502	321.50
41536.289514	324.00
41536.289525	326.50
41536.289537	329.00
41536.289549	331.50
41536.289560	334.50
41536.289572	336.00
41536.289583	338.50
41536.289595	341.00
41536.289606	344.00
41536.289618	345.00
41536.289630	346.50
41536.289641	348.50
41536.289653	350.00
41536.289664	351.50
41536.289676	353.50
41536.289688	354.50
41536.289699	355.50
41536.289711	357.00
41536.289722	358.50
41536.289734	360.00
41536.289745	360.50
41536.289757	361.50
41536.289769	363.00
41536.289780	364.50
41536.289792	365.00
41536.289803	366.50
41536.289815	368.50
41536.289826	370.50
41536.289838	371.00
41536.289850	372.50
41536.289861	374.50
41536.289873	375.00
41536.289884	377.00
41536.289896	378.50
41536.289907	379.00
41536.289919	380.00
41536.289931	381.50
41536.289942	383.00
41536.289954	383.50
41536.289965	384.50
41536.289977	386.00
41536.289988	386.50
41536.290000	387.50
41536.290012	387.50
41536.290023	389.00
41536.290035	389.00
41536.290046	390.50
41536.290058	391.00
41536.290069	390.50
41536.290081	391.50
41536.290093	392.00
41536.290104	392.50
41536.290116	393.50
41536.290127	394.00
41536.290139	394.00
41536.290150	394.00
41536.290162	394.50
41536.290174	394.50
41536.290185	395.00
41536.290197	395.50
41536.290208	396.50
41536.290220	398.00
41536.290231	399.00
41536.290243	400.50
41536.290255	402.00
41536.290266	403.00
41536.290278	405.00
41536.290289	406.50
41536.290301	408.50
41536.290313	409.50
41536.290324	411.00
41536.290336	413.50
41536.290347	414.50
41536.290359	417.00
41536.290370	419.00
41536.290382	421.00
41536.290394	422.50
41536.290405	425.00
41536.290417	427.50
41536.290428	430.00
41536.290440	432.00
41536.290451	434.50
41536.290463	436.50
41536.290475	438.00
41536.290486	440.50
41536.290498	443.50
41536.290509	445.50
41536.290521	448.00
41536.290532	450.00
41536.290544	451.50
41536.290556	454.00
41536.290567	455.50
41536.290579	456.50
41536.290590	458.50
41536.290602	460.00
41536.290613	461.00
41536.290625	462.50
41536.290637	463.50
41536.290648	465.50
41536.290660	467.00
41536.290671	467.50
41536.290683	470.00
41536.290694	471.50
41536.290706	473.00
41536.290718	475.00
41536.290729	477.00
41536.290741	479.00
41536.290752	480.00
41536.290764	481.00
41536.290775	483.00
41536.290787	483.50
41536.290799	485.00
41536.290810	486.00
41536.290822	487.00
41536.290833	488.50
41536.290845	489.50
41536.290856	490.50
41536.290868	491.00
41536.290880	491.50
41536.290891	494.50
41536.290903	494.00
41536.290914	495.00
41536.290926	497.00
41536.290938	496.50
41536.290949	496.50
41536.290961	497.50
41536.290972	498.00
41536.290984	499.00
41536.290995	500.00
41536.291007	502.00
41536.291019	503.00
41536.291030	502.00
41536.291042	503.00
41536.291053	502.00
41536.291065	501.00
41536.291076	500.00
41536.291088	499.50
41536.291100	499.50
41536.291111	497.50
41536.291123	496.50
41536.291134	495.50
41536.291146	494.00
41536.291157	494.00
41536.291169	494.00
41536.291181	494.00
41536.291192	494.50
41536.291204	494.50
41536.291215	495.00
41536.291227	495.00
41536.291238	495.50
41536.291250	495.50
41536.291262	496.00
41536.291273	497.00
41536.291285	497.00
41536.291296	497.50
41536.291308	498.00
41536.291319	499.00
41536.291331	497.50
41536.291343	498.00
41536.291354	498.00
41536.291366	498.00
41536.291377	497.50
41536.291389	497.50
41536.291400	498.00
41536.291412	498.00
41536.291424	498.00
41536.291435	498.00
41536.291447	498.50
41536.291458	498.00
41536.291470	498.00
41536.291481	498.00
41536.291493	497.50
41536.291505	496.50
41536.291516	496.00
41536.291528	496.00
41536.291539	496.00
41536.291551	495.50
41536.291563	495.50
41536.291574	494.50
41536.291586	494.00
41536.291597	493.00
41536.291609	493.00
41536.291620	493.00
41536.291632	492.00
41536.291644	491.00
41536.291655	490.00
41536.291667	487.50
41536.291678	486.00
41536.291690	484.50
41536.291701	483.00
41536.291713	481.50
41536.291725	479.50
41536.291736	478.50
41536.291748	476.50
41536.291759	475.00
41536.291771	472.50
41536.291782	471.00
41536.291794	469.00
41536.291806	467.50
41536.291817	466.00
41536.291829	464.50
41536.291840	463.00
41536.291852	463.00
41536.291863	463.00
41536.291875	463.00
41536.291887	461.50
41536.291898	461.00
41536.291910	460.00
41536.291921	459.00
41536.291933	459.00
41536.291944	459.00
41536.291956	458.50
41536.291968	457.50
41536.291979	457.50
41536.291991	458.00
41536.292002	458.50
41536.292014	458.50
41536.292025	458.50
41536.292037	458.00
41536.292049	457.00
41536.292060	457.00
41536.292072	455.00
41536.292083	454.50
41536.292095	453.00
41536.292106	451.00
41536.292118	448.50
41536.292130	447.00
41536.292141	446.00
41536.292153	444.00
41536.292164	442.50
41536.292176	440.50
41536.292188	438.50
41536.292199	438.00
41536.292211	436.50
41536.292222	434.50
41536.292234	434.00
41536.292245	433.00
41536.292257	431.50
41536.292269	430.50
41536.292280	428.50
41536.292292	427.50
41536.292303	426.00
41536.292315	426.00
41536.292326	425.00
41536.292338	424.00
41536.292350	423.00
41536.292361	421.50
41536.292373	421.50
41536.292384	421.50
41536.292396	420.00
41536.292407	420.00
41536.292419	419.00
41536.292431	418.50
41536.292442	418.50
41536.292454	417.50
41536.292465	417.00
41536.292477	416.00
41536.292488	415.00
41536.292500	414.50
41536.292512	413.50
41536.292523	412.50
41536.292535	411.00
41536.292546	410.50
41536.292558	410.50
41536.292569	408.50
41536.292581	407.50
41536.292593	407.00
41536.292604	406.50
41536.292616	405.50
41536.292627	405.00
41536.292639	403.50
41536.292650	403.00
41536.292662	402.50
41536.292674	401.50
41536.292685	401.00
41536.292697	399.50
41536.292708	399.00
41536.292720	398.50
41536.292731	398.00
41536.292743	397.50
41536.292755	397.00
41536.292766	396.00
41536.292778	394.50
41536.292789	393.50
41536.292801	391.50
41536.292813	390.50
41536.292824	389.00
41536.292836	387.00
41536.292847	386.50
41536.292859	384.50
41536.292870	382.50
41536.292882	381.50
41536.292894	379.00
41536.292905	378.50
41536.292917	377.00
41536.292928	376.00
41536.292940	374.50
41536.292951	372.50
41536.292963	371.00
41536.292975	370.50
41536.292986	368.50
41536.292998	368.00
41536.293009	366.00
41536.293021	364.50
41536.293032	363.50
41536.293044	362.50
41536.293056	361.00
41536.293067	359.50
41536.293079	358.50
41536.293090	357.50
41536.293102	355.50
41536.293113	354.50
41536.293125	353.00
41536.293137	350.50
41536.293148	349.00
41536.293160	347.00
41536.293171	345.50
41536.293183	343.00
41536.293194	341.50
41536.293206	339.00
41536.293218	337.50
41536.293229	335.50
41536.293241	334.00
41536.293252	331.50
41536.293264	330.50
41536.293275	329.00
41536.293287	326.50
41536.293299	325.00
41536.293310	323.00
41536.293322	321.00
41536.293333	319.00
41536.293345	317.50
41536.293356	314.50
41536.293368	313.00
41536.293380	310.50
41536.293391	309.00
41536.293403	307.00
41536.293414	304.50
41536.293426	302.50
41536.293437	301.00
41536.293449	299.00
41536.293461	296.50
41536.293472	294.00
41536.293484	293.00
41536.293495	290.50
41536.293507	288.50
41536.293519	287.00
41536.293530	285.00
41536.293542	283.00
41536.293553	281.50
41536.293565	279.00
41536.293576	277.50
41536.293588	275.00
41536.293600	274.00
41536.293611	272.50
41536.293623	270.50
41536.293634	269.00
41536.293646	267.50
41536.293657	265.00
41536.293669	263.50
41536.293681	262.00
41536.293692	260.00
41536.293704	258.00
41536.293715	256.00
41536.293727	254.00
41536.293738	252.00
41536.293750	250.00
41536.293762	248.50
41536.293773	246.00
41536.293785	245.00
41536.293796	243.50
41536.293808	243.50
41536.293819	242.50
41536.293831	243.00
41536.293843	242.00
41536.293854	241.50
41536.293866	240.00
41536.293877	238.50
41536.293889	237.00
41536.293900	235.50
41536.293912	234.50
41536.293924	234.50
41536.293935	233.00
41536.293947	232.00
41536.293958	230.50
41536.293970	229.00
41536.293981	227.00
41536.293993	225.00
41536.294005	223.00
41536.294016	220.50
41536.294028	219.00
41536.294039	216.50
41536.294051	214.50
41536.294062	212.00
41536.294074	211.00
41536.294086	208.00
41536.294097	205.50
41536.294109	203.50
41536.294120	201.00
41536.294132	199.00
41536.294144	197.00
41536.294155	195.00
41536.294167	193.00
41536.294178	190.50
41536.294190	189.00
41536.294201	186.00
41536.294213	184.00
41536.294225	182.00
41536.294236	180.00
41536.294248	177.50
41536.294259	175.50
41536.294271	173.50
41536.294282	171.50
41536.294294	169.00
41536.294306	167.00
41536.294317	164.50
41536.294329	162.00
41536.294340	160.00
41536.294352	158.00
41536.294363	156.00
41536.294375	154.00
41536.294387	151.50
41536.294398	149.50
41536.294410	147.00
41536.294421	145.00
41536.294433	143.00
41536.294444	140.50
41536.294456	139.00
41536.294468	137.00
41536.294479	135.00
41536.294491	133.00
41536.294502	131.00
41536.294514	128.00
41536.294525	126.00
41536.294537	124.00
41536.294549	122.00
41536.294560	120.00
41536.294572	117.50
41536.294583	115.50
41536.294595	114.00
41536.294606	111.50
41536.294618	108.50
41536.294630	107.50
41536.294641	105.00
41536.294653	103.50
41536.294664	101.50
41536.294676	98.50
41536.294687	96.50
41536.294699	95.00
41536.294711	92.00
41536.294722	90.00
41536.294734	88.50
41536.294745	86.00
41536.294757	84.00
41536.294769	81.50
41536.294780	79.50
41536.294792	77.50
41536.294803	75.00
41536.294815	73.50
41536.294826	71.50
41536.294838	69.00
41536.294850	67.00
41536.294861	65.00
41536.294873	62.50
41536.294884	61.00
41536.294896	58.00
41536.294907	56.00
41536.294919	54.00
41536.294931	52.00
41536.294942	49.50
41536.294954	47.00
41536.294965	46.00
41536.294977	43.50
41536.294988	41.50
41536.295000	39.00
41536.295012	37.00
41536.295023	35.00
41536.295035	32.50
41536.295046	31.00
41536.295058	29.00
41536.295069	26.50
41536.295081	24.50
41536.295093	23.50
41536.295104	21.00
41536.295116	19.50
41536.295127	18.00
41536.295139	16.00
41536.295150	14.50
41536.295162	12.50
41536.295174	11.50
41536.295185	9.50
41536.295197	8.00
41536.295208	7.50
41536.295220	5.00
41536.295231	4.00
41536.295243	3.00
41536.295255	1.50
41536.295266	1.00
41536.295278	1.00
41536.295289	1.50
41536.295301	1.50
41536.295312	1.50
41536.295324	2.50
41536.295336	1.50
41536.295347	1.00
41536.295359	1.00
41536.295370	2.00
41536.295382	1.50
41536.295394	2.00
41536.295405	1.50
41536.295417	2.00
41536.295428	2.00
41536.295440	1.00
41536.295451	0.50
41536.295463	1.00
41536.295475	1.50
41536.295486	2.00
41536.295498	2.00
41536.295509	1.00
41536.295521	1.00
41536.295532	0.50
41536.295544	0.50
41536.295556	1.50
41536.295567	1.50
41536.295579	2.00
41536.295590	2.00
41536.295602	1.00
41536.295613	1.00
41536.295625	0.50
41536.295637	1.50
41536.295648	2.00
41536.295660	2.00
41536.295671	1.50
41536.295683	0.50
41536.295694	0.50
41536.295706	1.00
41536.295718	1.50
41536.295729	1.50
41536.295741	2.00
41536.295752	1.50
41536.295764	1.00
41536.295775	1.00
41536.295787	1.50
41536.295799	1.00
41536.295810	1.00
41536.295822	2.00
41536.295833	0.50
41536.295845	0.50
41536.295856	1.00
41536.295868	1.00
41536.295880	2.00
41536.295891	1.50
41536.295903	1.50
41536.295914	2.00
41536.295926	1.00
41536.295937	1.00
41536.295949	0.50
41536.295961	2.00
41536.295972	1.50
41536.295984	1.50
41536.295995	2.00
41536.296007	0.50
41536.296019	1.00
41536.296030	0.50
41536.296042	2.00
41536.296053	2.00
41536.296065	2.00
41536.296076	2.00
41536.296088	2.50
41536.296100	2.00
41536.296111	1.50
41536.296123	0.50
41536.296134	1.00
41536.296146	1.00
41536.296157	1.50
41536.296169	2.50
41536.296181	2.50
41536.296192	2.00
41536.296204	1.50
41536.296215	1.00
41536.296227	1.00
41536.296238	1.00
41536.296250	1.50
41536.296262	1.50
41536.296273	2.00
41536.296285	2.00
41536.296296	1.50
41536.296308	1.00
41536.296319	0.50
41536.296331	1.00
41536.296343	1.50
41536.296354	2.00
41536.296366	2.50
41536.296377	2.50
41536.296389	2.00
41536.296400	2.50
41536.296412	2.00
41536.296424	1.00
41536.296435	1.50
41536.296447	1.00
41536.296458	2.00
41536.296470	2.00
41536.296481	2.50
41536.296493	2.50
41536.296505	3.00
41536.296516	3.00
41536.296528	2.50
41536.296539	2.00
41536.296551	1.00
41536.296563	1.00
41536.296574	1.00
41536.296586	1.50
41536.296597	2.00
41536.296609	2.50
41536.296620	2.50
41536.296632	2.50
41536.296644	2.50
41536.296655	2.00
41536.296667	1.00
41536.296678	1.00
41536.296690	2.00
41536.296701	1.50
41536.296713	2.50
41536.296725	3.00
41536.296736	2.50
41536.296748	2.00
41536.296759	1.50
41536.296771	1.50
41536.296782	1.00
41536.296794	0.50
41536.296806	1.50
41536.296817	2.00
41536.296829	2.00
41536.296840	3.00
41536.296852	2.50
41536.296863	2.50
41536.296875	2.50
41536.296887	1.50
41536.296898	1.00
41536.296910	0.50
41536.296921	1.50
41536.296933	1.50
41536.296944	2.00
41536.296956	3.00
41536.296968	2.00
41536.296979	2.50
41536.296991	2.50
41536.297002	2.50
41536.297014	2.00
41536.297025	2.50
41536.297037	0.50
41536.297049	1.00
41536.297060	1.00
41536.297072	1.00
41536.297083	1.50
41536.297095	2.00
41536.297106	2.50
41536.297118	2.50
41536.297130	2.50
41536.297141	2.50
41536.297153	1.50
41536.297164	0.00
41536.297176	1.00
41536.297188	1.00
41536.297199	1.00
41536.297211	2.00
41536.297222	2.00
41536.297234	2.00
41536.297245	2.50
41536.297257	2.50
41536.297269	1.50
41536.297280	0.50
41536.297292	0.00
41536.297303	0.50
41536.297315	1.00
41536.297326	1.50
41536.297338	2.00
41536.297350	2.00
41536.297361	2.00
41536.297373	2.50
41536.297384	1.50
41536.297396	1.00
41536.297407	0.50
41536.297419	0.50
41536.297431	1.00
41536.297442	1.50
41536.297454	2.00
41536.297465	2.50
41536.297477	2.00
41536.297488	2.00
41536.297500	2.50
41536.297512	2.00
41536.297523	1.50
41536.297535	0.50
41536.297546	0.50
41536.297558	1.00
41536.297569	1.50
41536.297581	2.00
41536.297593	2.00
41536.297604	2.50
41536.297616	2.50
41536.297627	2.50
41536.297639	2.00
41536.297650	1.50
41536.297662	1.00
41536.297674	0.50
41536.297685	0.50
41536.297697	1.00
41536.297708	2.00
41536.297720	2.00
41536.297731	2.50
41536.297743	2.00
41536.297755	2.00
41536.297766	2.50
41536.297778	1.50
41536.297789	1.00
41536.297801	0.50
41536.297813	0.50
41536.297824	1.50
41536.297836	2.50
41536.297847	2.00
41536.297859	2.00
41536.297870	2.00
41536.297882	2.50
41536.297894	2.50
41536.297905	2.50
41536.297917	2.00
41536.297928	0.50
41536.297940	1.00
41536.297951	1.00
41536.297963	1.00
41536.297975	1.50
41536.297986	1.50
41536.297998	2.00
41536.298009	2.50
41536.298021	2.00
41536.298032	0.50
41536.298044	0.50
41536.298056	0.50
41536.298067	1.50
41536.298079	1.50
41536.298090	2.00
41536.298102	2.00
41536.298113	2.50
41536.298125	2.50
41536.298137	2.50
41536.298148	2.50
41536.298160	1.50
41536.298171	0.00
41536.298183	0.50
41536.298194	0.50
41536.298206	1.00
41536.298218	2.00
41536.298229	3.00
41536.298241	2.50
41536.298252	2.00
41536.298264	2.00
41536.298275	2.00
41536.298287	0.50
41536.298299	0.50
41536.298310	0.00
41536.298322	1.50
41536.298333	2.00
41536.298345	2.50
41536.298356	2.00
41536.298368	2.00
41536.298380	0.50
41536.298391	0.50
41536.298403	0.50
41536.298414	2.00
41536.298426	3.00
41536.298438	4.00
41536.298449	5.00
41536.298461	7.00
41536.298472	7.50
41536.298484	9.50
41536.298495	11.00
41536.298507	12.50
41536.298519	14.00
41536.298530	15.00
41536.298542	17.00
41536.298553	19.00
41536.298565	20.00
41536.298576	22.00
41536.298588	23.00
41536.298600	24.50
41536.298611	26.50
41536.298623	28.50
41536.298634	30.50
41536.298646	31.50
41536.298657	34.00
41536.298669	35.50
41536.298681	38.00
41536.298692	39.50
41536.298704	41.00
41536.298715	43.00
41536.298727	45.50
41536.298738	47.00
41536.298750	49.00
41536.298762	51.00
41536.298773	53.00
41536.298785	55.00
41536.298796	57.00
41536.298808	60.00
41536.298819	61.50
41536.298831	63.50
41536.298843	65.00
41536.298854	68.00
41536.298866	69.50
41536.298877	71.50
41536.298889	73.50
41536.298900	76.50
41536.298912	78.00
41536.298924	80.00
41536.298935	82.00
41536.298947	84.50
41536.298958	87.00
41536.298970	89.00
41536.298981	91.00
41536.298993	93.00
41536.299005	95.50
41536.299016	98.00
41536.299028	100.50
41536.299039	103.00
41536.299051	105.00
41536.299063	107.00
41536.299074	109.00
41536.299086	112.00
41536.299097	114.50
41536.299109	117.00
41536.299120	119.00
41536.299132	121.50
41536.299144	123.50
41536.299155	126.50
41536.299167	130.00
41536.299178	131.50
41536.299190	134.00
41536.299201	137.50
41536.299213	140.00
41536.299225	142.00
41536.299236	144.00
41536.299248	146.50
41536.299259	149.50
41536.299271	151.00
41536.299282	154.00
41536.299294	156.00
41536.299306	158.50
41536.299317	161.00
41536.299329	163.50
41536.299340	165.50
41536.299352	168.50
41536.299363	170.50
41536.299375	173.00
41536.299387	176.00
41536.299398	177.50
41536.299410	180.50
41536.299421	182.00
41536.299433	185.00
41536.299444	187.00
41536.299456	190.00
41536.299468	192.50
41536.299479	193.50
41536.299491	197.00
41536.299502	199.00
41536.299514	201.50
41536.299525	203.50
41536.299537	206.00
41536.299549	208.50
41536.299560	210.50
41536.299572	213.00
41536.299583	215.50
41536.299595	217.50
41536.299606	220.00
41536.299618	222.00
41536.299630	224.00
41536.299641	226.50
41536.299653	228.50
41536.299664	231.00
41536.299676	233.00
41536.299688	236.00
41536.299699	238.50
41536.299711	240.00
41536.299722	242.50
41536.299734	245.00
41536.299745	247.50
41536.299757	250.00
41536.299769	251.50
41536.299780	254.50
41536.299792	256.50
41536.299803	259.50
41536.299815	262.00
41536.299826	265.50
41536.299838	268.50
41536.299850	271.00
41536.299861	273.50
41536.299873	276.50
41536.299884	280.00
41536.299896	282.50
41536.299907	285.00
41536.299919	287.00
41536.299931	289.50
41536.299942	291.50
41536.299954	293.00
41536.299965	294.50
41536.299977	295.50
41536.299988	298.50
41536.300000	299.00
41536.300012	301.00
41536.300023	302.50
41536.300035	304.50
41536.300046	306.50
41536.300058	308.00
41536.300069	309.50
41536.300081	311.00
41536.300093	313.00
41536.300104	315.00
41536.300116	317.50
41536.300127	319.50
41536.300139	322.50
41536.300150	324.50
41536.300162	327.00
41536.300174	330.00
41536.300185	333.00
41536.300197	334.50
41536.300208	338.00
41536.300220	341.00
41536.300231	344.00
41536.300243	347.00
41536.300255	349.00
41536.300266	351.00
41536.300278	353.50
41536.300289	355.00
41536.300301	357.50
41536.300313	359.00
41536.300324	361.00
41536.300336	362.50
41536.300347	364.50
41536.300359	366.50
41536.300370	367.50
41536.300382	370.50
41536.300394	372.00
41536.300405	374.00
41536.300417	376.50
41536.300428	378.00
41536.300440	379.00
41536.300451	382.00
41536.300463	383.00
41536.300475	385.50
41536.300486	387.50
41536.300498	390.00
41536.300509	391.00
41536.300521	393.50
41536.300532	395.50
41536.300544	397.00
41536.300556	398.50
41536.300567	399.50
41536.300579	400.50
41536.300590	401.50
41536.300602	402.50
41536.300613	403.00
41536.300625	403.50
41536.300637	404.00
41536.300648	405.50
41536.300660	406.50
41536.300671	407.50
41536.300683	408.50
41536.300694	409.50
41536.300706	411.00
41536.300718	412.50
41536.300729	414.00
41536.300741	415.00
41536.300752	416.50
41536.300764	418.00
41536.300775	418.50
41536.300787	420.00
41536.300799	421.50
41536.300810	422.50
41536.300822	422.50
41536.300833	423.50
41536.300845	423.00
41536.300856	424.00
41536.300868	424.50
41536.300880	426.00
41536.300891	426.00
41536.300903	426.50
41536.300914	426.00
41536.300926	426.50
41536.300937	426.50
41536.300949	427.00
41536.300961	427.50
41536.300972	427.50
41536.300984	427.00
41536.300995	426.50
41536.301007	425.50
41536.301019	424.50
41536.301030	423.50
41536.301042	423.50
41536.301053	422.00
41536.301065	421.50
41536.301076	420.50
41536.301088	420.00
41536.301100	419.00
41536.301111	417.50
41536.301123	417.00
41536.301134	415.50
41536.301146	414.50
41536.301157	413.00
41536.301169	412.50
41536.301181	410.50
41536.301192	410.50
41536.301204	410.00
41536.301215	410.00
41536.301227	409.50
41536.301238	409.00
41536.301250	409.50
41536.301262	410.00
41536.301273	411.00
41536.301285	412.50
41536.301296	414.50
41536.301308	416.50
41536.301319	418.50
41536.301331	418.50
41536.301343	419.50
41536.301354	419.50
41536.301366	418.50
41536.301377	418.50
41536.301389	418.00
41536.301400	417.00
41536.301412	416.00
41536.301424	415.00
41536.301435	413.50
41536.301447	412.50
41536.301458	411.00
41536.301470	409.50
41536.301481	407.50
41536.301493	406.50
41536.301505	404.50
41536.301516	404.00
41536.301528	403.50
41536.301539	402.00
41536.301551	402.50
41536.301562	401.00
41536.301574	400.50
41536.301586	400.00
41536.301597	399.50
41536.301609	399.50
41536.301620	399.00
41536.301632	399.00
41536.301644	400.00
41536.301655	399.50
41536.301667	400.50
41536.301678	402.50
41536.301690	403.50
41536.301701	406.00
41536.301713	407.00
41536.301725	409.00
41536.301736	410.50
41536.301748	412.50
41536.301759	414.00
41536.301771	415.50
41536.301782	417.50
41536.301794	418.50
41536.301806	419.50
41536.301817	422.00
41536.301829	423.00
41536.301840	424.50
41536.301852	426.00
41536.301863	428.00
41536.301875	428.50
41536.301887	430.00
41536.301898	431.00
41536.301910	432.00
41536.301921	433.50
41536.301933	434.50
41536.301944	435.00
41536.301956	436.50
41536.301968	438.50
41536.301979	440.00
41536.301991	440.50
41536.302002	442.00
41536.302014	442.50
41536.302025	444.50
41536.302037	445.00
41536.302049	446.00
41536.302060	448.50
41536.302072	449.50
41536.302083	450.50
41536.302095	452.50
41536.302106	454.00
41536.302118	455.50
41536.302130	457.50
41536.302141	459.00
41536.302153	461.50
41536.302164	464.00
41536.302176	466.00
41536.302187	467.50
41536.302199	470.50
41536.302211	471.50
41536.302222	474.50
41536.302234	476.50
41536.302245	478.50
41536.302257	481.00
41536.302269	483.00
41536.302280	485.00
41536.302292	487.00
41536.302303	489.00
41536.302315	491.00
41536.302326	492.50
41536.302338	495.00
41536.302350	497.00
41536.302361	499.00
41536.302373	500.00
41536.302384	501.00
41536.302396	501.50
41536.302407	502.00
41536.302419	501.50
41536.302431	500.50
41536.302442	500.00
41536.302454	499.50
41536.302465	498.50
41536.302477	497.00
41536.302488	496.00
41536.302500	495.50
41536.302512	494.50
41536.302523	493.00
41536.302535	492.50
41536.302546	492.00
41536.302558	491.00
41536.302569	489.00
41536.302581	487.00
41536.302593	487.00
41536.302604	486.00
41536.302616	484.00
41536.302627	483.00
41536.302639	481.50
41536.302650	479.00
41536.302662	478.00
41536.302674	476.50
41536.302685	475.00
41536.302697	473.50
41536.302708	472.50
41536.302720	471.00
41536.302731	470.00
41536.302743	469.00
41536.302755	467.50
41536.302766	465.00
41536.302778	464.00
41536.302789	463.00
41536.302801	461.50
41536.302812	461.00
41536.302824	459.50
41536.302836	458.50
41536.302847	458.00
41536.302859	456.00
41536.302870	455.00
41536.302882	454.00
41536.302894	452.50
41536.302905	451.50
41536.302917	450.50
41536.302928	449.50
41536.302940	449.50
41536.302951	448.50
41536.302963	447.50
41536.302975	448.00
41536.302986	448.00
41536.302998	448.00
41536.303009	448.00
41536.303021	448.00
41536.303032	448.00
41536.303044	448.50
41536.303056	449.00
41536.303067	450.00
41536.303079	450.00
41536.303090	450.50
41536.303102	451.50
41536.303113	452.00
41536.303125	451.00
41536.303137	453.00
41536.303148	453.00
41536.303160	454.50
41536.303171	454.50
41536.303183	455.00
41536.303194	454.50
41536.303206	454.50
41536.303218	453.50
41536.303229	452.50
41536.303241	450.50
41536.303252	450.00
41536.303264	448.00
41536.303275	446.50
41536.303287	446.00
41536.303299	444.00
41536.303310	444.50
41536.303322	443.50
41536.303333	442.50
41536.303345	442.00
41536.303356	442.00
41536.303368	441.00
41536.303380	440.50
41536.303391	440.00
41536.303403	439.50
41536.303414	438.50
41536.303426	438.00
41536.303437	438.00
41536.303449	437.00
41536.303461	437.00
41536.303472	436.50
41536.303484	435.50
41536.303495	435.00
41536.303507	434.50
41536.303519	433.50
41536.303530	432.50
41536.303542	431.00
41536.303553	430.00
41536.303565	429.00
41536.303576	427.50
41536.303588	426.00
41536.303600	424.00
41536.303611	422.00
41536.303623	419.50
41536.303634	418.00
41536.303646	417.00
41536.303657	414.50
41536.303669	412.50
41536.303681	410.50
41536.303692	408.50
41536.303704	406.50
41536.303715	405.50
41536.303727	404.00
41536.303738	402.00
41536.303750	400.50
41536.303762	398.50
41536.303773	398.00
41536.303785	396.50
41536.303796	395.50
41536.303808	394.00
41536.303819	392.00
41536.303831	392.00
41536.303843	391.00
41536.303854	390.50
41536.303866	390.00
41536.303877	389.00
41536.303889	387.50
41536.303900	387.50
41536.303912	386.50
41536.303924	385.50
41536.303935	385.00
41536.303947	383.50
41536.303958	383.00
41536.303970	383.00
41536.303981	382.50
41536.303993	382.50
41536.304005	382.00
41536.304016	381.50
41536.304028	380.50
41536.304039	380.50
41536.304051	380.50
41536.304062	379.50
41536.304074	379.00
41536.304086	379.50
41536.304097	379.00
41536.304109	378.00
41536.304120	378.50
41536.304132	377.50
41536.304144	377.50
41536.304155	376.50
41536.304167	377.00
41536.304178	376.00
41536.304190	375.00
41536.304201	374.50
41536.304213	373.00
41536.304225	372.00
41536.304236	370.00
41536.304248	369.50
41536.304259	367.50
41536.304271	366.50
41536.304282	363.50
41536.304294	363.00
41536.304306	360.50
41536.304317	359.00
41536.304329	357.00
41536.304340	355.00
41536.304352	353.00
41536.304363	351.00
41536.304375	349.50
41536.304387	348.00
41536.304398	346.50
41536.304410	346.00
41536.304421	347.50
41536.304433	346.50
41536.304444	347.50
41536.304456	348.00
41536.304468	349.00
41536.304479	349.50
41536.304491	351.00
41536.304502	350.00
41536.304514	350.50
41536.304525	350.00
41536.304537	349.50
41536.304549	348.50
41536.304560	347.50
41536.304572	346.50
41536.304583	344.00
41536.304595	342.00
41536.304606	341.00
41536.304618	338.00
41536.304630	336.00
41536.304641	334.50
41536.304653	332.00
41536.304664	329.00
41536.304676	327.00
41536.304688	325.00
41536.304699	322.50
41536.304711	320.00
41536.304722	318.00
41536.304734	315.50
41536.304745	313.00
41536.304757	311.00
41536.304769	308.00
41536.304780	306.00
41536.304792	303.50
41536.304803	301.50
41536.304815	299.00
41536.304826	296.50
41536.304838	294.00
41536.304850	291.00
41536.304861	289.50
41536.304873	287.00
41536.304884	284.00
41536.304896	283.00
41536.304907	279.50
41536.304919	278.00
41536.304931	275.00
41536.304942	273.50
41536.304954	270.50
41536.304965	268.00
41536.304977	266.50
41536.304988	263.50
41536.305000	261.00
41536.305012	259.00
41536.305023	257.00
41536.305035	254.50
41536.305046	252.00
41536.305058	249.50
41536.305069	247.50
41536.305081	244.50
41536.305093	243.00
41536.305104	240.00
41536.305116	238.00
41536.305127	236.00
41536.305139	233.00
41536.305150	231.00
41536.305162	228.00
41536.305174	226.00
41536.305185	223.50
41536.305197	221.50
41536.305208	218.50
41536.305220	216.50
41536.305231	214.00
41536.305243	211.50
41536.305255	209.50
41536.305266	207.50
41536.305278	205.00
41536.305289	203.00
41536.305301	200.50
41536.305313	198.00
41536.305324	196.00
41536.305336	193.50
41536.305347	191.00
41536.305359	189.00
41536.305370	187.00
41536.305382	184.00
41536.305394	181.50
41536.305405	179.50
41536.305417	177.50
41536.305428	175.00
41536.305440	173.50
41536.305451	171.00
41536.305463	169.00
41536.305475	166.50
41536.305486	164.00
41536.305498	162.00
41536.305509	160.00
41536.305521	158.00
41536.305532	155.50
41536.305544	153.00
41536.305556	150.50
41536.305567	149.00
41536.305579	146.50
41536.305590	143.50
41536.305602	142.50
41536.305613	140.00
41536.305625	138.00
41536.305637	135.50
41536.305648	133.50
41536.305660	131.00
41536.305671	129.50
41536.305683	127.00
41536.305694	124.50
41536.305706	123.00
41536.305718	120.00
41536.305729	119.00
41536.305741	116.00
41536.305752	114.50
41536.305764	112.00
41536.305775	110.00
41536.305787	107.50
41536.305799	105.50
41536.305810	104.00
41536.305822	101.50
41536.305833	98.50
41536.305845	97.00
41536.305856	95.00
41536.305868	93.00
41536.305880	90.00
41536.305891	88.50
41536.305903	86.50
41536.305914	84.50
41536.305926	82.00
41536.305938	80.50
41536.305949	77.50
41536.305961	76.00
41536.305972	73.50
41536.305984	72.00
41536.305995	69.00
41536.306007	67.50
41536.306019	65.50
41536.306030	63.50
41536.306042	61.00
41536.306053	59.00
41536.306065	57.00
41536.306076	54.50
41536.306088	53.00
41536.306100	50.00
41536.306111	49.00
41536.306123	46.50
41536.306134	45.00
41536.306146	42.50
41536.306157	40.50
41536.306169	38.50
41536.306181	36.50
41536.306192	34.00
41536.306204	31.50
41536.306215	30.00
41536.306227	28.50
41536.306238	26.00
41536.306250	24.00
41536.306262	22.50
41536.306273	20.00
41536.306285	19.00
41536.306296	17.00
41536.306308	15.50
41536.306319	14.00
41536.306331	12.00
41536.306343	10.50
41536.306354	9.50
41536.306366	8.00
41536.306377	6.00
41536.306389	4.50
41536.306400	4.00
41536.306412	2.00
41536.306424	0.50
41536.306435	0.50
41536.306447	1.00
41536.306458	1.00
41536.306470	1.50
41536.306481	2.50
41536.306493	1.50
41536.306505	1.00
41536.306516	1.00
41536.306528	1.00
41536.306539	1.00
41536.306551	1.50
41536.306563	1.50
41536.306574	1.50
41536.306586	2.00
41536.306597	1.00
41536.306609	1.00
41536.306620	0.50
41536.306632	1.50
41536.306644	2.00
41536.306655	2.00
41536.306667	2.00
41536.306678	1.50
41536.306690	1.00
41536.306701	0.50
41536.306713	1.00
41536.306725	1.00
41536.306736	1.50
41536.306748	2.00
41536.306759	1.50
41536.306771	0.50
41536.306782	0.50
41536.306794	1.00
41536.306806	1.50
41536.306817	2.00
41536.306829	1.50
41536.306840	2.00
41536.306852	2.00
41536.306863	2.00
41536.306875	2.00
41536.306887	0.50
41536.306898	1.00
41536.306910	1.50
41536.306921	2.00
41536.306933	2.00
41536.306944	2.00
41536.306956	1.50
41536.306968	1.50
41536.306979	1.50
41536.306991	0.50
41536.307002	0.50
41536.307014	1.00
41536.307025	1.50
41536.307037	2.00
41536.307049	2.00
41536.307060	1.50
41536.307072	2.00
41536.307083	0.50
41536.307095	1.00
41536.307106	1.00
41536.307118	1.50
41536.307130	2.00
41536.307141	2.50
41536.307153	2.50
41536.307164	2.00
41536.307176	1.50
41536.307188	0.50
41536.307199	0.50
41536.307211	1.50
41536.307222	1.50
41536.307234	2.50
41536.307245	2.50
41536.307257	2.50
41536.307269	2.50
41536.307280	2.50
41536.307292	2.00
41536.307303	1.50
41536.307315	1.50
41536.307326	1.00
41536.307338	1.00
41536.307350	1.00
41536.307361	1.50
41536.307373	2.00
41536.307384	2.00
41536.307396	2.00
41536.307407	1.50
41536.307419	1.00
41536.307431	0.50
41536.307442	1.00
41536.307454	2.00
41536.307465	2.00
41536.307477	2.50
41536.307488	2.00
41536.307500	1.50
41536.307512	1.50
41536.307523	1.00
41536.307535	1.50
41536.307546	1.50
41536.307558	2.00
41536.307569	2.00
41536.307581	2.50
41536.307593	2.50
41536.307604	2.00
41536.307616	1.50
41536.307627	1.00
41536.307639	1.00
41536.307650	1.00
41536.307662	1.50
41536.307674	2.00
41536.307685	3.00
41536.307697	2.50
41536.307708	3.00
41536.307720	2.50
41536.307731	1.50
41536.307743	1.00
41536.307755	1.50
41536.307766	0.50
41536.307778	2.00
41536.307789	1.50
41536.307801	2.50
41536.307813	2.50
41536.307824	2.50
41536.307836	2.50
41536.307847	2.50
41536.307859	2.50
41536.307870	1.50
41536.307882	1.00
41536.307894	1.50
41536.307905	1.00
41536.307917	2.00
41536.307928	2.50
41536.307940	2.50
41536.307951	2.50
41536.307963	2.50
41536.307975	3.00
41536.307986	2.00
41536.307998	1.00
41536.308009	1.00
41536.308021	1.00
41536.308032	2.00
41536.308044	1.50
41536.308056	1.50
41536.308067	2.50
41536.308079	3.00
41536.308090	2.50
41536.308102	2.00
41536.308113	2.00
41536.308125	1.50
41536.308137	1.50
41536.308148	0.00
41536.308160	1.00
41536.308171	1.00
41536.308183	1.50
41536.308194	1.50
41536.308206	2.00
41536.308218	1.50
41536.308229	1.00
41536.308241	0.50
41536.308252	1.00
41536.308264	1.00
41536.308275	1.50
41536.308287	2.50
41536.308299	2.50
41536.308310	2.00
41536.308322	2.50
41536.308333	2.50
41536.308345	2.00
41536.308356	1.50
41536.308368	1.00
41536.308380	0.50
41536.308391	0.50
41536.308403	0.50
41536.308414	1.00
41536.308426	1.00
41536.308438	2.00
41536.308449	2.50
41536.308461	2.50
41536.308472	2.50
41536.308484	2.50
41536.308495	2.00
41536.308507	2.50
41536.308519	1.50
41536.308530	0.50
41536.308542	0.50
41536.308553	1.00
41536.308565	1.00
41536.308576	2.50
41536.308588	2.50
41536.308600	3.00
41536.308611	3.00
41536.308623	3.50
41536.308634	2.50
41536.308646	3.00
41536.308657	2.50
41536.308669	2.00
41536.308681	1.50
41536.308692	0.50
41536.308704	0.00
41536.308715	1.00
41536.308727	1.50
41536.308738	1.50
41536.308750	2.50
41536.308762	3.00
41536.308773	3.00
41536.308785	3.50
41536.308796	3.50
41536.308808	3.50
41536.308819	3.50
41536.308831	3.50
41536.308843	3.00
41536.308854	3.00
41536.308866	2.50
41536.308877	1.50
41536.308889	0.50
41536.308900	0.50
41536.308912	1.00
41536.308924	1.00
41536.308935	2.50
41536.308947	3.50
41536.308958	3.50
41536.308970	3.50
41536.308981	4.00
41536.308993	4.50
41536.309005	5.00
41536.309016	4.50
41536.309028	4.50
41536.309039	4.50
41536.309051	4.50
41536.309062	4.00
41536.309074	3.50
41536.309086	3.50
41536.309097	3.00
41536.309109	2.50
41536.309120	2.00
41536.309132	1.00
41536.309144	1.00
41536.309155	1.50
41536.309167	2.00
41536.309178	2.50
41536.309190	3.00
41536.309201	3.50
41536.309213	3.50
41536.309225	4.00
41536.309236	3.50
41536.309248	3.50
41536.309259	3.50
41536.309271	3.50
41536.309282	3.00
41536.309294	2.50
41536.309306	2.00
41536.309317	1.50
41536.309329	0.00
41536.309340	0.50
41536.309352	2.50
41536.309363	2.50
41536.309375	3.00
41536.309387	3.00
41536.309398	4.00
41536.309410	4.00
41536.309421	4.50
41536.309433	5.50
41536.309444	5.50
41536.309456	6.00
41536.309468	6.50
41536.309479	7.00
41536.309491	7.50
41536.309502	7.50
41536.309514	7.50
41536.309525	7.50
41536.309537	7.50
41536.309549	7.50
41536.309560	7.50
41536.309572	8.00
41536.309583	7.50
41536.309595	7.50
41536.309606	7.50
41536.309618	7.00
41536.309630	5.50
41536.309641	5.00
41536.309653	4.50
41536.309664	3.50
41536.309676	3.50
41536.309687	2.50
41536.309699	1.50
41536.309711	0.50
41536.309722	1.00
41536.309734	0.50
41536.309745	2.00
41536.309757	2.00
41536.309769	2.00
41536.309780	2.00
41536.309792	2.00
41536.309803	1.50
41536.309815	0.50
41536.309826	0.50
41536.309838	1.00
41536.309850	1.50
41536.309861	2.50
41536.309873	2.00
41536.309884	2.50
41536.309896	3.50
41536.309907	2.50
41536.309919	3.50
41536.309931	2.50
41536.309942	1.00
41536.309954	1.50
41536.309965	0.50
41536.309977	1.00
41536.309988	1.00
41536.310000	2.50
41536.310012	2.00
41536.310023	2.50
41536.310035	2.50
41536.310046	2.00
41536.310058	2.00
41536.310069	1.50
41536.310081	0.50
41536.310093	0.00
41536.310104	2.00
41536.310116	1.50
41536.310127	2.50
41536.310139	2.00
41536.310150	2.50
41536.310162	2.50
41536.310174	2.00
41536.310185	1.50
41536.310197	1.00
41536.310208	0.50
41536.310220	1.00
41536.310231	2.50
41536.310243	2.50
41536.310255	2.50
41536.310266	2.50
41536.310278	2.00
41536.310289	2.00
41536.310301	1.50
41536.310312	0.50
41536.310324	0.50
41536.310336	1.50
41536.310347	1.00
41536.310359	2.50
41536.310370	2.50
41536.310382	2.50
41536.310394	1.50
41536.310405	1.50
41536.310417	0.50
41536.310428	0.50
41536.310440	1.50
41536.310451	2.50
41536.310463	2.00
41536.310475	2.00
41536.310486	2.00
41536.310498	2.00
41536.310509	2.00
41536.310521	1.50
41536.310532	1.00
41536.310544	1.50
41536.310556	1.50
41536.310567	1.50
41536.310579	2.00
41536.310590	2.00
41536.310602	2.00
41536.310613	2.50
41536.310625	2.00
41536.310637	1.50
41536.310648	0.50
41536.310660	1.00
41536.310671	0.50
41536.310683	1.00
41536.310694	2.00
41536.310706	2.50
41536.310718	3.00
41536.310729	2.50
41536.310741	2.50
41536.310752	2.00
41536.310764	1.50
41536.310775	0.50
41536.310787	0.50
41536.310799	1.00
41536.310810	2.00
41536.310822	2.50
41536.310833	2.50
41536.310845	2.50
41536.310856	2.00
41536.310868	1.00
41536.310880	0.50
41536.310891	1.00
41536.310903	1.00
41536.310914	2.00
41536.310926	2.00
41536.310937	2.00
41536.310949	2.50
41536.310961	2.00
41536.310972	2.50
41536.310984	2.00
41536.310995	1.00
41536.311007	1.00
41536.311019	1.00
41536.311030	0.50
41536.311042	1.00
41536.311053	2.00
41536.311065	2.50
41536.311076	2.50
41536.311088	2.50
41536.311100	2.00
41536.311111	2.00
41536.311123	1.50
41536.311134	0.50
41536.311146	1.00
41536.311157	2.00
41536.311169	3.00
41536.311181	3.50
41536.311192	4.50
41536.311204	6.00
41536.311215	7.50
41536.311227	8.50
41536.311238	10.00
41536.311250	11.50
41536.311262	12.00
41536.311273	14.00
41536.311285	14.50
41536.311296	16.00
41536.311308	18.00
41536.311319	19.00
41536.311331	20.00
41536.311343	21.50
41536.311354	22.50
41536.311366	24.00
41536.311377	26.50
41536.311389	27.00
41536.311400	28.50
41536.311412	30.50
41536.311424	31.50
41536.311435	33.00
41536.311447	35.00
41536.311458	36.50
41536.311470	38.00
41536.311481	40.00
41536.311493	42.00
41536.311505	43.00
41536.311516	45.50
41536.311528	47.00
41536.311539	49.00
41536.311551	50.50
41536.311562	52.50
41536.311574	54.00
41536.311586	56.00
41536.311597	58.00
41536.311609	60.50
41536.311620	62.00
41536.311632	64.50
41536.311644	65.50
41536.311655	68.50
41536.311667	70.50
41536.311678	72.00
41536.311690	74.50
41536.311701	76.50
41536.311713	79.00
41536.311725	81.00
41536.311736	83.00
41536.311748	85.50
41536.311759	87.00
41536.311771	89.00
41536.311782	91.50
41536.311794	93.00
41536.311806	95.50
41536.311817	97.50
41536.311829	99.50
41536.311840	101.50
41536.311852	104.00
41536.311863	106.50
41536.311875	108.00
41536.311887	110.50
41536.311898	112.50
41536.311910	115.00
41536.311921	117.50
41536.311933	119.50
41536.311944	122.00
41536.311956	124.00
41536.311968	126.00
41536.311979	128.50
41536.311991	131.00
41536.312002	133.00
41536.312014	135.00
41536.312025	137.50
41536.312037	139.00
41536.312049	142.00
41536.312060	144.50
41536.312072	146.50
41536.312083	149.00
41536.312095	151.00
41536.312106	153.50
41536.312118	155.50
41536.312130	158.50
41536.312141	161.00
41536.312153	163.50
41536.312164	165.50
41536.312176	168.00
41536.312188	170.00
41536.312199	172.50
41536.312211	175.50
41536.312222	177.00
41536.312234	179.00
41536.312245	181.50
41536.312257	184.00
41536.312269	186.50
41536.312280	188.50
41536.312292	191.00
41536.312303	193.00
41536.312315	195.50
41536.312326	198.00
41536.312338	200.50
41536.312350	202.00
41536.312361	204.50
41536.312373	207.00
41536.312384	209.00
41536.312396	212.00
41536.312407	214.00
41536.312419	216.00
41536.312431	219.00
41536.312442	220.50
41536.312454	223.00
41536.312465	224.50
41536.312477	227.00
41536.312488	229.00
41536.312500	231.00
41536.312512	233.50
41536.312523	235.00
41536.312535	237.00
41536.312546	239.50
41536.312558	241.00
41536.312569	243.50
41536.312581	245.00
41536.312593	247.00
41536.312604	248.50
41536.312616	251.00
41536.312627	253.00
41536.312639	255.00
41536.312650	255.50
41536.312662	258.00
41536.312674	259.50
41536.312685	261.50
41536.312697	263.50
41536.312708	265.50
41536.312720	267.50
41536.312731	269.00
41536.312743	271.00
41536.312755	273.00
41536.312766	274.00
41536.312778	276.50
41536.312789	278.50
41536.312801	280.00
41536.312813	281.50
41536.312824	283.50
41536.312836	285.00
41536.312847	287.00
41536.312859	288.00
41536.312870	290.50
41536.312882	291.50
41536.312894	293.00
41536.312905	294.50
41536.312917	296.50
41536.312928	299.00
41536.312940	300.00
41536.312951	302.00
41536.312963	304.00
41536.312975	306.00
41536.312986	308.50
41536.312998	310.50
41536.313009	312.50
41536.313021	314.50
41536.313032	317.50
41536.313044	319.50
41536.313056	321.50
41536.313067	324.00
41536.313079	326.50
41536.313090	329.00
41536.313102	331.50
41536.313113	333.50
41536.313125	336.50
41536.313137	339.00
41536.313148	341.50
41536.313160	344.50
41536.313171	346.50
41536.313183	348.00
41536.313194	350.00
41536.313206	351.50
41536.313218	352.50
41536.313229	355.00
41536.313241	357.00
41536.313252	359.00
41536.313264	361.00
41536.313275	363.00
41536.313287	365.00
41536.313299	367.00
41536.313310	370.00
41536.313322	372.00
41536.313333	374.50
41536.313345	377.00
41536.313356	379.00
41536.313368	381.50
41536.313380	383.50
41536.313391	386.50
41536.313403	389.00
41536.313414	391.00
41536.313426	394.00
41536.313438	396.00
41536.313449	398.50
41536.313461	400.50
41536.313472	402.00
41536.313484	404.00
41536.313495	406.50
41536.313507	408.00
41536.313519	410.00
41536.313530	410.50
41536.313542	412.00
41536.313553	413.50
41536.313565	414.50
41536.313576	416.00
41536.313588	416.50
41536.313600	418.00
41536.313611	418.50
41536.313623	418.50
41536.313634	420.00
41536.313646	421.00
41536.313657	422.50
41536.313669	423.00
41536.313681	423.50
41536.313692	424.00
41536.313704	424.00
41536.313715	424.50
41536.313727	425.00
41536.313738	425.00
41536.313750	425.50
41536.313762	426.00
41536.313773	426.50
41536.313785	426.50
41536.313796	428.50
41536.313808	430.00
41536.313819	431.00
41536.313831	432.00
41536.313843	433.50
41536.313854	436.00
41536.313866	436.50
41536.313877	438.50
41536.313889	440.50
41536.313900	442.50
41536.313912	445.00
41536.313924	447.00
41536.313935	449.50
41536.313947	451.00
41536.313958	453.50
41536.313970	455.50
41536.313981	458.00
41536.313993	460.00
41536.314005	463.00
41536.314016	464.50
41536.314028	466.50
41536.314039	469.50
41536.314051	471.00
41536.314063	473.50
41536.314074	475.50
41536.314086	478.00
41536.314097	480.00
41536.314109	483.00
41536.314120	485.00
41536.314132	487.50
41536.314144	490.00
41536.314155	492.50
41536.314167	495.50
41536.314178	498.00
41536.314190	500.00
41536.314201	502.00
41536.314213	505.00
41536.314225	507.50
41536.314236	509.00
41536.314248	511.50
41536.314259	514.00
41536.314271	516.00
41536.314282	519.00
41536.314294	521.00
41536.314306	522.50
41536.314317	524.50
41536.314329	526.50
41536.314340	528.00
41536.314352	530.50
41536.314363	532.00
41536.314375	533.00
41536.314387	535.50
41536.314398	536.50
41536.314410	537.00
41536.314421	538.00
41536.314433	537.00
41536.314444	537.00
41536.314456	535.50
41536.314468	534.00
41536.314479	533.00
41536.314491	533.00
41536.314502	533.50
41536.314514	534.00
41536.314525	536.00
41536.314537	538.00
41536.314549	539.50
41536.314560	541.00
41536.314572	542.50
41536.314583	544.00
41536.314595	545.00
41536.314606	545.00
41536.314618	547.00
41536.314630	546.50
41536.314641	546.00
41536.314653	545.00
41536.314664	544.00
41536.314676	543.50
41536.314688	542.50
41536.314699	540.00
41536.314711	539.00
41536.314722	538.00
41536.314734	536.00
41536.314745	535.00
41536.314757	533.00
41536.314769	532.00
41536.314780	530.50
41536.314792	528.00
41536.314803	527.50
41536.314815	525.00
41536.314826	524.00
41536.314838	522.50
41536.314850	520.50
41536.314861	519.00
41536.314873	517.50
41536.314884	515.50
41536.314896	514.00
41536.314907	511.50
41536.314919	511.00
41536.314931	508.50
41536.314942	507.50
41536.314954	506.00
41536.314965	503.50
41536.314977	502.00
41536.314988	501.00
41536.315000	500.00
41536.315012	499.50
41536.315023	498.50
41536.315035	498.00
41536.315046	497.00
41536.315058	496.50
41536.315069	495.50
41536.315081	495.00
41536.315093	495.50
41536.315104	494.00
41536.315116	493.00
41536.315127	492.00
41536.315139	489.50
41536.315150	488.00
41536.315162	486.50
41536.315174	484.50
41536.315185	484.00
41536.315197	481.50
41536.315208	480.00
41536.315220	478.50
41536.315231	477.50
41536.315243	475.00
41536.315255	474.00
41536.315266	473.00
41536.315278	472.00
41536.315289	471.00
41536.315301	471.00
41536.315313	471.00
41536.315324	471.00
41536.315336	471.00
41536.315347	472.00
41536.315359	472.00
41536.315370	473.00
41536.315382	472.00
41536.315394	471.50
41536.315405	471.50
41536.315417	471.00
41536.315428	471.00
41536.315440	470.50
41536.315451	471.00
41536.315463	470.50
41536.315475	470.00
41536.315486	470.50
41536.315498	470.00
41536.315509	470.00
41536.315521	470.50
41536.315532	470.00
41536.315544	470.50
41536.315556	469.50
41536.315567	470.00
41536.315579	469.00
41536.315590	468.00
41536.315602	467.00
41536.315613	465.50
41536.315625	464.50
41536.315637	463.50
41536.315648	462.50
41536.315660	462.00
41536.315671	462.50
41536.315683	462.00
41536.315694	461.50
41536.315706	460.50
41536.315718	459.50
41536.315729	459.00
41536.315741	458.50
41536.315752	458.50
41536.315764	458.00
41536.315775	458.50
41536.315787	458.50
41536.315799	459.00
41536.315810	459.00
41536.315822	458.50
41536.315833	457.50
41536.315845	458.00
41536.315856	458.00
41536.315868	457.50
41536.315880	457.50
41536.315891	457.00
41536.315903	457.00
41536.315914	457.00
41536.315926	456.50
41536.315938	455.50
41536.315949	456.00
41536.315961	455.00
41536.315972	455.00
41536.315984	455.00
41536.315995	454.00
41536.316007	452.00
41536.316019	451.50
41536.316030	451.50
41536.316042	450.50
41536.316053	449.00
41536.316065	447.50
41536.316076	446.50
41536.316088	444.50
41536.316100	442.50
41536.316111	441.00
41536.316123	439.00
41536.316134	438.50
41536.316146	436.50
41536.316157	435.00
41536.316169	434.50
41536.316181	433.00
41536.316192	433.00
41536.316204	432.50
41536.316215	433.00
41536.316227	432.00
41536.316238	430.50
41536.316250	430.50
41536.316262	429.00
41536.316273	427.00
41536.316285	426.50
41536.316296	425.50
41536.316308	424.00
41536.316319	423.00
41536.316331	422.00
41536.316343	420.50
41536.316354	418.50
41536.316366	418.00
41536.316377	416.50
41536.316389	414.00
41536.316400	412.50
41536.316412	410.50
41536.316424	407.50
41536.316435	407.00
41536.316447	405.00
41536.316458	403.00
41536.316470	401.00
41536.316481	399.00
41536.316493	397.00
41536.316505	395.50
41536.316516	394.50
41536.316528	392.50
41536.316539	390.50
41536.316551	390.00
41536.316562	389.50
41536.316574	388.50
41536.316586	387.50
41536.316597	386.50
41536.316609	385.50
41536.316620	386.00
41536.316632	384.00
41536.316644	383.00
41536.316655	382.50
41536.316667	382.00
41536.316678	382.00
41536.316690	381.00
41536.316701	380.50
41536.316713	380.00
41536.316725	378.50
41536.316736	377.00
41536.316748	376.00
41536.316759	375.50
41536.316771	374.50
41536.316782	375.00
41536.316794	374.50
41536.316806	374.50
41536.316817	374.00
41536.316829	373.50
41536.316840	374.00
41536.316852	372.50
41536.316863	371.00
41536.316875	370.50
41536.316887	370.50
41536.316898	370.00
41536.316910	369.50
41536.316921	369.00
41536.316933	369.00
41536.316944	369.50
41536.316956	369.00
41536.316968	369.50
41536.316979	368.00
41536.316991	369.00
41536.317002	369.50
41536.317014	369.50
41536.317025	370.00
41536.317037	369.50
41536.317049	370.00
41536.317060	369.50
41536.317072	368.50
41536.317083	368.00
41536.317095	367.00
41536.317106	366.50
41536.317118	366.00
41536.317130	366.50
41536.317141	366.50
41536.317153	367.00
41536.317164	368.00
41536.317176	367.00
41536.317187	367.00
41536.317199	366.00
41536.317211	364.50
41536.317222	362.50
41536.317234	360.50
41536.317245	359.00
41536.317257	357.50
41536.317269	356.50
41536.317280	354.50
41536.317292	352.50
41536.317303	350.00
41536.317315	347.50
41536.317326	346.00
41536.317338	343.00
41536.317350	341.00
41536.317361	338.50
41536.317373	336.00
41536.317384	334.50
41536.317396	331.50
41536.317407	330.00
41536.317419	327.00
41536.317431	325.00
41536.317442	322.50
41536.317454	320.00
41536.317465	318.50
41536.317477	315.50
41536.317488	313.50
41536.317500	311.00
41536.317512	309.00
41536.317523	306.50
41536.317535	304.00
41536.317546	301.50
41536.317558	299.00
41536.317569	297.50
41536.317581	295.00
41536.317593	292.50
41536.317604	290.00
41536.317616	288.00
41536.317627	285.50
41536.317639	283.00
41536.317650	280.50
41536.317662	278.50
41536.317674	276.00
41536.317685	274.00
41536.317697	271.50
41536.317708	269.50
41536.317720	267.50
41536.317731	265.00
41536.317743	262.00
41536.317755	260.00
41536.317766	258.00
41536.317778	255.50
41536.317789	253.50
41536.317801	251.00
41536.317812	248.50
41536.317824	247.00
41536.317836	244.50
41536.317847	242.00
41536.317859	240.00
41536.317870	238.00
41536.317882	235.50
41536.317894	233.00
41536.317905	231.50
41536.317917	228.50
41536.317928	226.50
41536.317940	224.00
41536.317951	221.50
41536.317963	220.00
41536.317975	217.50
41536.317986	215.00
41536.317998	212.50
41536.318009	210.50
41536.318021	209.00
41536.318032	206.50
41536.318044	204.50
41536.318056	202.00
41536.318067	200.00
41536.318079	197.00
41536.318090	195.00
41536.318102	193.00
41536.318113	191.00
41536.318125	189.00
41536.318137	186.50
41536.318148	184.50
41536.318160	182.00
41536.318171	180.00
41536.318183	177.50
41536.318194	175.00
41536.318206	173.50
41536.318218	171.00
41536.318229	169.00
41536.318241	166.50
41536.318252	164.50
41536.318264	162.00
41536.318275	160.00
41536.318287	158.00
41536.318299	156.00
41536.318310	154.00
41536.318322	152.00
41536.318333	149.50
41536.318345	147.00
41536.318356	145.50
41536.318368	142.50
41536.318380	141.00
41536.318391	138.50
41536.318403	137.00
41536.318414	134.50
41536.318426	132.50
41536.318437	131.00
41536.318449	127.50
41536.318461	126.50
41536.318472	124.50
41536.318484	122.00
41536.318495	119.50
41536.318507	118.00
41536.318519	115.50
41536.318530	113.50
41536.318542	111.50
41536.318553	109.00
41536.318565	107.00
41536.318576	105.00
41536.318588	102.50
41536.318600	100.50
41536.318611	98.00
41536.318623	96.50
41536.318634	94.50
41536.318646	92.00
41536.318657	89.50
41536.318669	87.50
41536.318681	85.50
41536.318692	84.00
41536.318704	81.00
41536.318715	79.50
41536.318727	77.00
41536.318738	75.50
41536.318750	73.00
41536.318762	71.50
41536.318773	69.00
41536.318785	66.50
41536.318796	64.50
41536.318808	62.00
41536.318819	60.50
41536.318831	59.00
41536.318843	56.50
41536.318854	54.00
41536.318866	52.50
41536.318877	50.00
41536.318889	48.00
41536.318900	46.00
41536.318912	44.00
41536.318924	42.50
41536.318935	40.00
41536.318947	38.00
41536.318958	36.00
41536.318970	34.00
41536.318981	32.00
41536.318993	30.00
41536.319005	27.00
41536.319016	25.50
41536.319028	23.50
41536.319039	22.50
41536.319051	20.00
41536.319062	19.00
41536.319074	17.50
41536.319086	15.50
41536.319097	14.50
41536.319109	12.00
41536.319120	11.50
41536.319132	10.00
41536.319144	8.00
41536.319155	7.50
41536.319167	5.00
41536.319178	4.00
41536.319190	2.00
41536.319201	1.00
41536.319213	0.50
41536.319225	2.00
41536.319236	1.50
41536.319248	1.50
41536.319259	1.50
41536.319271	1.00
41536.319282	1.00
41536.319294	1.00
41536.319306	1.50
41536.319317	1.50
41536.319329	1.50
41536.319340	1.50
41536.319352	1.00
41536.319363	1.00
41536.319375	1.00
41536.319387	1.00
41536.319398	1.50
41536.319410	1.50
41536.319421	1.50
41536.319433	1.00
41536.319444	0.50
41536.319456	1.00
41536.319468	1.50
41536.319479	1.50
41536.319491	2.00
41536.319502	2.50
41536.319514	1.50
41536.319525	1.00
41536.319537	1.00
41536.319549	1.50
41536.319560	1.50
41536.319572	1.00
41536.319583	2.00
41536.319595	2.00
41536.319606	0.50
41536.319618	1.00
41536.319630	1.00
41536.319641	1.50
41536.319653	1.00
41536.319664	2.00
41536.319676	1.50
41536.319687	1.00
41536.319699	0.50
41536.319711	1.00
41536.319722	1.50
41536.319734	1.50
41536.319745	1.50
41536.319757	2.00
41536.319769	1.50
41536.319780	0.50
41536.319792	1.00
41536.319803	1.00
41536.319815	1.50
41536.319826	2.00
41536.319838	1.50
41536.319850	2.50
41536.319861	1.50
41536.319873	1.50
41536.319884	0.50
41536.319896	1.00
41536.319907	1.00
41536.319919	1.50
41536.319931	2.00
41536.319942	2.00
41536.319954	2.00
41536.319965	2.00
41536.319977	1.00
41536.319988	1.00
41536.320000	1.00
41536.320012	1.50
41536.320023	1.50
41536.320035	2.00
41536.320046	2.00
41536.320058	1.50
41536.320069	1.50
41536.320081	1.00
41536.320093	1.00
41536.320104	0.50
41536.320116	1.50
41536.320127	2.00
41536.320139	2.00
41536.320150	2.00
41536.320162	2.00
41536.320174	2.00
41536.320185	1.50
41536.320197	0.50
41536.320208	2.00
41536.320220	2.00
41536.320231	2.00
41536.320243	2.00
41536.320255	1.50
41536.320266	1.50
41536.320278	2.00
41536.320289	1.00
41536.320301	1.00
41536.320313	1.50
41536.320324	1.50
41536.320336	2.00
41536.320347	2.50
41536.320359	3.00
41536.320370	2.50
41536.320382	2.00
41536.320394	1.00
41536.320405	1.00
41536.320417	1.00
41536.320428	1.50
41536.320440	2.00
41536.320451	2.50
41536.320463	2.50
41536.320475	2.50
41536.320486	2.50
41536.320498	1.50
41536.320509	0.50
41536.320521	1.00
41536.320532	2.00
41536.320544	1.50
41536.320556	2.00
41536.320567	2.00
41536.320579	1.50
41536.320590	2.00
41536.320602	1.50
41536.320613	0.50
41536.320625	0.00
41536.320637	2.00
41536.320648	2.00
41536.320660	2.50
41536.320671	3.00
41536.320683	3.00
41536.320694	2.50
41536.320706	2.00
41536.320718	2.00
41536.320729	0.50
41536.320741	0.50
41536.320752	0.50
41536.320764	1.00
41536.320775	1.50
41536.320787	1.50
41536.320799	2.00
41536.320810	2.00
41536.320822	2.50
41536.320833	1.00
41536.320845	1.00
41536.320856	0.50
41536.320868	0.50
41536.320880	1.50
41536.320891	1.00
41536.320903	1.50
41536.320914	2.00
41536.320926	2.00
41536.320938	1.50
41536.320949	1.50
41536.320961	0.00
41536.320972	1.00
41536.320984	0.50
41536.320995	2.00
41536.321007	2.00
41536.321019	2.50
41536.321030	2.50
41536.321042	2.50
41536.321053	2.50
41536.321065	2.00
41536.321076	2.00
41536.321088	1.50
41536.321100	0.50
41536.321111	1.00
41536.321123	0.50
41536.321134	1.00
41536.321146	1.00
41536.321157	2.00
41536.321169	2.00
41536.321181	2.00
41536.321192	1.50
41536.321204	1.50
41536.321215	0.50
41536.321227	1.00
41536.321238	0.50
41536.321250	1.50
41536.321262	2.00
41536.321273	2.00
41536.321285	2.00
41536.321296	2.00
41536.321308	1.50
41536.321319	1.50
41536.321331	1.00
41536.321343	1.00
41536.321354	0.50
41536.321366	1.00
41536.321377	1.50
41536.321389	2.00
41536.321400	2.00
41536.321412	2.50
41536.321424	2.50
41536.321435	2.00
41536.321447	2.00
41536.321458	2.00
41536.321470	1.50
41536.321481	0.00
41536.321493	0.50
41536.321505	0.50
41536.321516	1.50
41536.321528	2.00
41536.321539	1.50
41536.321551	2.50
41536.321563	2.00
41536.321574	2.50
41536.321586	2.50
41536.321597	2.00
41536.321609	1.50
41536.321620	0.50
41536.321632	0.50
41536.321644	1.00
41536.321655	1.00
41536.321667	1.50
41536.321678	2.00
41536.321690	2.50
41536.321701	2.00
41536.321713	2.00
41536.321725	1.50
41536.321736	1.50
41536.321748	0.50
41536.321759	0.50
41536.321771	1.00
41536.321782	1.50
41536.321794	2.00
41536.321806	2.00
41536.321817	2.00
41536.321829	2.00
41536.321840	1.50
41536.321852	1.50
41536.321863	1.00
41536.321875	1.00
41536.321887	0.50
41536.321898	1.50
41536.321910	2.00
41536.321921	2.00
41536.321933	2.50
41536.321944	2.00
41536.321956	1.50
41536.321968	1.00
41536.321979	0.50
41536.321991	0.50
41536.322002	0.50
41536.322014	1.50
41536.322025	1.00
41536.322037	1.50
41536.322049	1.50
41536.322060	1.00
41536.322072	1.00
41536.322083	0.00
41536.322095	0.50
41536.322106	1.00
41536.322118	1.50
41536.322130	2.00
41536.322141	2.50
41536.322153	2.00
41536.322164	2.50
41536.322176	2.50
41536.322188	2.50
41536.322199	2.50
41536.322211	1.00
41536.322222	0.00
41536.322234	1.50
41536.322245	0.50
41536.322257	1.50
41536.322269	2.00
41536.322280	2.00
41536.322292	2.50
41536.322303	2.50
41536.322315	2.50
41536.322326	1.50
41536.322338	1.50
41536.322350	1.00
41536.322361	0.50
41536.322373	1.00
41536.322384	1.50
41536.322396	1.50
41536.322407	2.50
41536.322419	2.00
41536.322431	2.50
41536.322442	1.50
41536.322454	1.50
41536.322465	0.50
41536.322477	1.00
41536.322488	1.50
41536.322500	2.00
41536.322512	2.00
41536.322523	2.50
41536.322535	2.50
41536.322546	2.50
41536.322558	2.00
41536.322569	1.00
41536.322581	1.00
41536.322593	1.00
41536.322604	1.00
41536.322616	1.50
41536.322627	2.00
41536.322639	2.00
41536.322650	1.50
41536.322662	2.00
41536.322674	1.50
41536.322685	0.50
41536.322697	0.50
41536.322708	1.00
41536.322720	1.50
41536.322731	2.00
41536.322743	2.50
41536.322755	2.00
41536.322766	1.50
41536.322778	1.00
41536.322789	0.50
41536.322801	0.50
41536.322813	1.50
41536.322824	2.00
41536.322836	2.00
41536.322847	2.00
41536.322859	2.50
41536.322870	2.00
41536.322882	2.50
41536.322894	1.00
41536.322905	0.50
41536.322917	1.00
41536.322928	1.00
41536.322940	2.50
41536.322951	3.50
41536.322963	5.00
41536.322975	6.00
41536.322986	7.50
41536.322998	8.00
41536.323009	9.50
41536.323021	11.50
41536.323032	12.50
41536.323044	14.50
41536.323056	15.00
41536.323067	17.00
41536.323079	18.50
41536.323090	19.50
41536.323102	21.50
41536.323113	23.00
41536.323125	25.50
41536.323137	27.00
41536.323148	28.50
41536.323160	30.50
41536.323171	32.00
41536.323183	34.00
41536.323194	36.50
41536.323206	38.50
41536.323218	40.00
41536.323229	42.00
41536.323241	44.00
41536.323252	45.50
41536.323264	48.00
41536.323275	49.50
41536.323287	51.50
41536.323299	54.00
41536.323310	56.50
41536.323322	58.50
41536.323333	61.00
41536.323345	62.50
41536.323356	65.00
41536.323368	67.00
41536.323380	69.00
41536.323391	71.00
41536.323403	73.50
41536.323414	76.00
41536.323426	78.00
41536.323438	80.50
41536.323449	82.50
41536.323461	84.50
41536.323472	87.00
41536.323484	89.50
41536.323495	91.50
41536.323507	94.50
41536.323519	96.00
41536.323530	98.50
41536.323542	100.50
41536.323553	103.50
41536.323565	105.00
41536.323576	107.50
41536.323588	109.50
41536.323600	111.50
41536.323611	114.00
41536.323623	116.00
41536.323634	118.50
41536.323646	121.00
41536.323657	123.50
41536.323669	126.50
41536.323681	128.50
41536.323692	131.00
41536.323704	134.00
41536.323715	136.50
41536.323727	139.00
41536.323738	141.50
41536.323750	144.00
41536.323762	146.50
41536.323773	149.50
41536.323785	151.50
41536.323796	153.50
41536.323808	156.50
41536.323819	159.00
41536.323831	161.50
41536.323843	164.50
41536.323854	167.00
41536.323866	169.00
41536.323877	172.50
41536.323889	174.50
41536.323900	177.50
41536.323912	180.50
41536.323924	183.00
41536.323935	185.50
41536.323947	188.00
41536.323958	190.00
41536.323970	193.00
41536.323981	195.00
41536.323993	197.50
41536.324005	200.00
41536.324016	202.50
41536.324028	205.50
41536.324039	208.00
41536.324051	210.50
41536.324063	212.50
41536.324074	215.00
41536.324086	218.00
41536.324097	220.50
41536.324109	222.50
41536.324120	225.00
41536.324132	227.50
41536.324144	230.00
41536.324155	232.50
41536.324167	235.00
41536.324178	237.50
41536.324190	240.00
41536.324201	242.50
41536.324213	244.50
41536.324225	247.00
41536.324236	249.50
41536.324248	252.00
41536.324259	254.00
41536.324271	256.50
41536.324282	259.50
41536.324294	261.00
41536.324306	263.50
41536.324317	266.00
41536.324329	268.00
41536.324340	271.00
41536.324352	273.00
41536.324363	275.00
41536.324375	277.00
41536.324387	279.00
41536.324398	281.50
41536.324410	283.50
41536.324421	286.00
41536.324433	289.00
41536.324444	291.00
41536.324456	292.50
41536.324468	294.50
41536.324479	296.00
41536.324491	298.50
41536.324502	300.50
41536.324514	302.50
41536.324525	304.50
41536.324537	306.50
41536.324549	309.00
41536.324560	311.00
41536.324572	314.00
41536.324583	315.50
41536.324595	318.00
41536.324606	320.50
41536.324618	322.50
41536.324630	324.00
41536.324641	326.50
41536.324653	328.50
41536.324664	330.50
41536.324676	333.50
41536.324687	335.50
41536.324699	338.00
41536.324711	340.50
41536.324722	342.00
41536.324734	344.50
41536.324745	346.50
41536.324757	349.00
41536.324769	350.50
41536.324780	352.50
41536.324792	354.50
41536.324803	357.00
41536.324815	359.00
41536.324826	361.00
41536.324838	363.50
41536.324850	365.50
41536.324861	367.50
41536.324873	369.50
41536.324884	371.50
41536.324896	373.50
41536.324907	375.00
41536.324919	378.00
41536.324931	379.00
41536.324942	381.00
41536.324954	384.00
41536.324965	385.50
41536.324977	387.00
41536.324988	390.00
41536.325000	391.00
41536.325012	394.00
41536.325023	395.00
41536.325035	397.50
41536.325046	399.50
41536.325058	402.00
41536.325069	403.50
41536.325081	406.00
41536.325093	407.50
41536.325104	409.50
41536.325116	411.00
41536.325127	413.00
41536.325139	415.50
41536.325150	418.00
41536.325162	419.50
41536.325174	422.00
41536.325185	424.00
41536.325197	426.50
41536.325208	428.50
41536.325220	430.00
41536.325231	432.00
41536.325243	434.00
41536.325255	436.00
41536.325266	437.50
41536.325278	439.00
41536.325289	441.00
41536.325301	443.00
41536.325312	445.50
41536.325324	447.00
41536.325336	449.50
41536.325347	451.50
41536.325359	455.00
41536.325370	456.00
41536.325382	458.50
41536.325394	461.50
41536.325405	464.00
41536.325417	466.00
41536.325428	468.50
41536.325440	471.00
41536.325451	472.50
41536.325463	475.00
41536.325475	477.50
41536.325486	479.50
41536.325498	482.00
41536.325509	483.50
41536.325521	485.50
41536.325532	487.00
41536.325544	488.00
41536.325556	488.50
41536.325567	489.50
41536.325579	490.50
41536.325590	492.50
41536.325602	493.50
41536.325613	495.50
41536.325625	496.50
41536.325637	498.50
41536.325648	499.50
41536.325660	501.00
41536.325671	503.00
41536.325683	505.00
41536.325694	506.50
41536.325706	508.00
41536.325718	510.50
41536.325729	512.50
41536.325741	514.50
41536.325752	516.00
41536.325764	518.50
41536.325775	520.50
41536.325787	523.00
41536.325799	525.50
41536.325810	527.00
41536.325822	528.00
41536.325833	529.00
41536.325845	530.00
41536.325856	531.50
41536.325868	532.00
41536.325880	533.00
41536.325891	534.50
41536.325903	535.00
41536.325914	536.00
41536.325926	536.50
41536.325937	538.00
41536.325949	538.50
41536.325961	540.00
41536.325972	540.00
41536.325984	541.50
41536.325995	542.50
41536.326007	544.00
41536.326019	546.00
41536.326030	546.50
41536.326042	547.50
41536.326053	548.50
41536.326065	549.00
41536.326076	550.00
41536.326088	551.00
41536.326100	552.50
41536.326111	552.50
41536.326123	554.50
41536.326134	553.50
41536.326146	554.50
41536.326157	554.50
41536.326169	555.00
41536.326181	555.50
41536.326192	555.50
41536.326204	556.00
41536.326215	556.00
41536.326227	556.00
41536.326238	555.50
41536.326250	556.00
41536.326262	556.00
41536.326273	555.50
41536.326285	555.50
41536.326296	555.00
41536.326308	555.50
41536.326319	555.00
41536.326331	555.00
41536.326343	555.50
41536.326354	556.00
41536.326366	556.50
41536.326377	556.50
41536.326389	556.50
41536.326400	556.50
41536.326412	557.00
41536.326424	556.50
41536.326435	556.50
41536.326447	556.50
41536.326458	556.50
41536.326470	556.50
41536.326481	556.00
41536.326493	556.50
41536.326505	556.50
41536.326516	556.50
41536.326528	556.50
41536.326539	556.00
41536.326551	556.50
41536.326562	556.50
41536.326574	556.50
41536.326586	556.50
41536.326597	556.00
41536.326609	555.50
41536.326620	554.50
41536.326632	554.00
41536.326644	553.50
41536.326655	554.00
41536.326667	553.00
41536.326678	552.50
41536.326690	552.00
41536.326701	552.00
41536.326713	552.00
41536.326725	551.00
41536.326736	550.50
41536.326748	549.00
41536.326759	549.00
41536.326771	548.50
41536.326782	548.00
41536.326794	547.00
41536.326806	546.00
41536.326817	545.50
41536.326829	545.50
41536.326840	545.50
41536.326852	545.50
41536.326863	547.00
41536.326875	547.00
41536.326887	546.50
41536.326898	547.00
41536.326910	546.50
41536.326921	546.50
41536.326933	547.00
41536.326944	548.00
41536.326956	547.00
41536.326968	548.50
41536.326979	548.50
41536.326991	549.00
41536.327002	549.50
41536.327014	549.50
41536.327025	550.00
41536.327037	550.50
41536.327049	551.00
41536.327060	552.00
41536.327072	552.00
41536.327083	552.50
41536.327095	552.50
41536.327106	552.50
41536.327118	552.50
41536.327130	552.50
41536.327141	552.50
41536.327153	551.00
41536.327164	550.50
41536.327176	549.00
41536.327187	549.00
41536.327199	548.50
41536.327211	547.50
41536.327222	546.50
41536.327234	546.00
41536.327245	544.50
41536.327257	545.50
41536.327269	545.50
41536.327280	546.00
41536.327292	546.50
41536.327303	547.50
41536.327315	547.50
41536.327326	547.00
41536.327338	545.50
41536.327350	544.00
41536.327361	543.50
41536.327373	541.00
41536.327384	539.50
41536.327396	538.00
41536.327407	536.00
41536.327419	535.50
41536.327431	534.00
41536.327442	533.00
41536.327454	532.00
41536.327465	532.00
41536.327477	531.50
41536.327488	532.00
41536.327500	531.50
41536.327512	531.50
41536.327523	531.50
41536.327535	531.50
41536.327546	531.50
41536.327558	532.00
41536.327569	531.00
41536.327581	531.00
41536.327593	530.50
41536.327604	530.00
41536.327616	529.00
41536.327627	528.00
41536.327639	528.00
41536.327650	526.50
41536.327662	525.00
41536.327674	524.00
41536.327685	522.50
41536.327697	521.00
41536.327708	519.50
41536.327720	518.50
41536.327731	517.00
41536.327743	517.00
41536.327755	516.50
41536.327766	516.00
41536.327778	515.50
41536.327789	515.00
41536.327801	514.50
41536.327813	514.00
41536.327824	513.50
41536.327836	512.50
41536.327847	511.50
41536.327859	510.00
41536.327870	509.00
41536.327882	507.00
41536.327894	505.50
41536.327905	503.50
41536.327917	501.00
41536.327928	499.50
41536.327940	496.50
41536.327951	495.00
41536.327963	494.00
41536.327975	490.50
41536.327986	489.00
41536.327998	487.50
41536.328009	486.00
41536.328021	484.50
41536.328032	482.00
41536.328044	480.00
41536.328056	479.00
41536.328067	477.50
41536.328079	476.50
41536.328090	475.00
41536.328102	472.50
41536.328113	472.50
41536.328125	471.00
41536.328137	471.00
41536.328148	469.50
41536.328160	469.00
41536.328171	467.50
41536.328183	466.50
41536.328194	465.00
41536.328206	463.00
41536.328218	462.00
41536.328229	460.50
41536.328241	459.00
41536.328252	457.50
41536.328264	455.50
41536.328275	453.00
41536.328287	452.50
41536.328299	450.50
41536.328310	448.50
41536.328322	447.50
41536.328333	446.00
41536.328345	443.50
41536.328356	442.50
41536.328368	441.00
41536.328380	439.50
41536.328391	438.00
41536.328403	436.00
41536.328414	434.50
41536.328426	433.00
41536.328438	430.50
41536.328449	429.00
41536.328461	427.50
41536.328472	426.00
41536.328484	423.50
41536.328495	421.00
41536.328507	419.50
41536.328519	417.00
41536.328530	414.50
41536.328542	412.50
41536.328553	410.50
41536.328565	409.50
41536.328576	406.50
41536.328588	405.50
41536.328600	403.50
41536.328611	402.00
41536.328623	399.00
41536.328634	397.00
41536.328646	395.00
41536.328657	393.50
41536.328669	391.00
41536.328681	389.50
41536.328692	386.50
41536.328704	385.00
41536.328715	382.50
41536.328727	380.50
41536.328738	378.50
41536.328750	377.00
41536.328762	374.00
41536.328773	372.00
41536.328785	370.00
41536.328796	367.00
41536.328808	365.50
41536.328819	363.00
41536.328831	360.50
41536.328843	358.50
41536.328854	356.50
41536.328866	354.00
41536.328877	352.00
41536.328889	349.50
41536.328900	347.00
41536.328912	344.50
41536.328924	343.00
41536.328935	340.00
41536.328947	338.50
41536.328958	336.00
41536.328970	334.00
41536.328981	332.00
41536.328993	329.50
41536.329005	327.00
41536.329016	325.00
41536.329028	322.50
41536.329039	320.00
41536.329051	318.00
41536.329063	315.00
41536.329074	313.00
41536.329086	310.50
41536.329097	308.50
41536.329109	305.50
41536.329120	303.50
41536.329132	302.00
41536.329144	299.00
41536.329155	296.50
41536.329167	295.00
41536.329178	292.50
41536.329190	290.00
41536.329201	288.00
41536.329213	285.50
41536.329225	283.50
41536.329236	281.50
41536.329248	279.00
41536.329259	277.00
41536.329271	275.00
41536.329282	272.50
41536.329294	270.50
41536.329306	268.00
41536.329317	266.00
41536.329329	263.50
41536.329340	261.00
41536.329352	259.50
41536.329363	257.00
41536.329375	255.00
41536.329387	252.00
41536.329398	250.50
41536.329410	248.00
41536.329421	245.50
41536.329433	243.00
41536.329444	240.50
41536.329456	238.50
41536.329468	236.00
41536.329479	234.50
41536.329491	232.00
41536.329502	229.50
41536.329514	227.50
41536.329525	224.50
41536.329537	223.50
41536.329549	220.50
41536.329560	218.00
41536.329572	216.00
41536.329583	213.00
41536.329595	211.50
41536.329606	209.50
41536.329618	207.00
41536.329630	205.00
41536.329641	202.50
41536.329653	200.50
41536.329664	198.00
41536.329676	195.50
41536.329688	193.50
41536.329699	191.00
41536.329711	189.00
41536.329722	186.50
41536.329734	184.50
41536.329745	182.50
41536.329757	180.50
41536.329769	178.00
41536.329780	175.50
41536.329792	174.00
41536.329803	171.00
41536.329815	169.50
41536.329826	167.50
41536.329838	164.50
41536.329850	162.00
41536.329861	160.00
41536.329873	158.00
41536.329884	155.50
41536.329896	154.00
41536.329907	151.00
41536.329919	149.50
41536.329931	147.00
41536.329942	145.00
41536.329954	142.50
41536.329965	140.50
41536.329977	138.50
41536.329988	136.00
41536.330000	134.00
41536.330012	131.50
41536.330023	129.50
41536.330035	127.00
41536.330046	124.50
41536.330058	123.00
41536.330069	121.00
41536.330081	118.50
41536.330093	116.00
41536.330104	114.00
41536.330116	111.50
41536.330127	110.00
41536.330139	107.50
41536.330150	105.00
41536.330162	103.00
41536.330174	100.50
41536.330185	98.50
41536.330197	96.50
41536.330208	95.00
41536.330220	92.00
41536.330231	89.50
41536.330243	88.00
41536.330255	85.50
41536.330266	83.50
41536.330278	81.00
41536.330289	79.00
41536.330301	77.00
41536.330313	75.00
41536.330324	72.50
41536.330336	70.00
41536.330347	67.50
41536.330359	65.50
41536.330370	63.50
41536.330382	61.50
41536.330394	58.50
41536.330405	57.00
41536.330417	55.00
41536.330428	52.50
41536.330440	50.00
41536.330451	47.50
41536.330463	46.00
41536.330475	43.50
41536.330486	42.00
41536.330498	39.50
41536.330509	37.50
41536.330521	34.50
41536.330532	33.50
41536.330544	31.00
41536.330556	29.00
41536.330567	27.00
41536.330579	25.00
41536.330590	23.00
41536.330602	20.50
41536.330613	19.00
41536.330625	17.00
41536.330637	15.50
41536.330648	14.00
41536.330660	12.00
41536.330671	10.50
41536.330683	9.00
41536.330694	8.00
41536.330706	6.50
41536.330718	4.50
41536.330729	3.50
41536.330741	2.00
41536.330752	1.00
41536.330764	0.50
41536.330775	1.50
41536.330787	2.00
41536.330799	2.00
41536.330810	2.00
41536.330822	1.50
41536.330833	1.50
41536.330845	1.00
41536.330856	1.00
41536.330868	1.00
41536.330880	1.00
41536.330891	2.00
41536.330903	1.50
41536.330914	2.00
41536.330926	1.50
41536.330938	1.00
41536.330949	1.00
41536.330961	1.00
41536.330972	2.00
41536.330984	1.50
41536.330995	2.00
41536.331007	1.00
41536.331019	1.00
41536.331030	1.00
41536.331042	1.50
41536.331053	1.50
41536.331065	2.00
41536.331076	2.00
41536.331088	1.50
41536.331100	1.00
41536.331111	1.00
41536.331123	1.00
41536.331134	2.00
41536.331146	2.00
41536.331157	1.50
41536.331169	2.00
41536.331181	1.50
41536.331192	1.00
41536.331204	0.50
41536.331215	1.50
41536.331227	1.50
41536.331238	1.50
41536.331250	1.50
41536.331262	1.50
41536.331273	1.00
41536.331285	1.00
41536.331296	1.50
41536.331308	2.00
41536.331319	2.00
41536.331331	1.50
41536.331343	1.50
41536.331354	1.50
41536.331366	1.00
41536.331377	1.50
41536.331389	2.00
41536.331400	2.00
41536.331412	2.00
41536.331424	2.00
41536.331435	1.50
41536.331447	0.50
41536.331458	0.50
41536.331470	1.50
41536.331481	1.50
41536.331493	2.00
41536.331505	1.50
41536.331516	2.00
41536.331528	1.50
41536.331539	0.50
41536.331551	1.00
41536.331563	0.50
41536.331574	1.50
41536.331586	1.50
41536.331597	1.50
41536.331609	2.00
41536.331620	1.00
41536.331632	0.50
41536.331644	1.50
41536.331655	2.00
41536.331667	2.00
41536.331678	2.50
41536.331690	3.00
41536.331701	2.50
41536.331713	2.00
41536.331725	2.00
41536.331736	1.00
41536.331748	1.00
41536.331759	1.00
41536.331771	2.00
41536.331782	2.00
41536.331794	2.50
41536.331806	2.00
41536.331817	2.00
41536.331829	2.00
41536.331840	1.00
41536.331852	1.50
41536.331863	1.00
41536.331875	1.00
41536.331887	1.50
41536.331898	2.50
41536.331910	1.50
41536.331921	2.00
41536.331933	2.00
41536.331944	1.50
41536.331956	0.50
41536.331968	0.50
41536.331979	1.50
41536.331991	1.50
41536.332002	1.50
41536.332014	2.00
41536.332025	2.00
41536.332037	2.00
41536.332049	2.50
41536.332060	2.00
41536.332072	1.50
41536.332083	1.50
41536.332095	0.50
41536.332106	0.00
41536.332118	1.00
41536.332130	1.00
41536.332141	1.00
41536.332153	1.50
41536.332164	2.00
41536.332176	2.00
41536.332187	1.50
41536.332199	1.00
41536.332211	0.00
41536.332222	1.00
41536.332234	1.00
41536.332245	1.50
41536.332257	2.00
41536.332269	2.00
41536.332280	1.00
41536.332292	1.00
41536.332303	1.00
41536.332315	0.50
41536.332326	0.50
41536.332338	1.00
41536.332350	1.50
41536.332361	2.00
41536.332373	2.00
41536.332384	3.00
41536.332396	2.50
41536.332407	2.00
41536.332419	1.50
41536.332431	1.00
41536.332442	0.50
41536.332454	0.50
41536.332465	1.50
41536.332477	1.00
41536.332488	1.50
41536.332500	2.00
41536.332512	1.50
41536.332523	1.50
41536.332535	1.00
41536.332546	0.50
41536.332558	0.50
41536.332569	1.00
41536.332581	1.50
41536.332593	1.50
41536.332604	2.50
41536.332616	2.50
41536.332627	2.00
41536.332639	2.00
41536.332650	2.00
41536.332662	1.50
41536.332674	0.00
41536.332685	0.50
41536.332697	0.50
41536.332708	1.00
41536.332720	2.00
41536.332731	2.00
41536.332743	2.00
41536.332755	2.50
41536.332766	2.50
41536.332778	1.50
41536.332789	1.00
41536.332801	0.50
41536.332812	0.50
41536.332824	0.00
41536.332836	1.00
41536.332847	1.00
41536.332859	2.00
41536.332870	2.00
41536.332882	2.50
41536.332894	2.50
41536.332905	1.50
41536.332917	1.50
41536.332928	0.50
41536.332940	0.50
41536.332951	0.50
41536.332963	1.50
41536.332975	2.00
41536.332986	2.00
41536.332998	1.50
41536.333009	2.00
41536.333021	1.50
41536.333032	0.50
41536.333044	0.50
41536.333056	1.00
41536.333067	1.50
41536.333079	2.00
41536.333090	2.00
41536.333102	2.50
41536.333113	2.00
41536.333125	2.00
41536.333137	2.00
41536.333148	1.50
41536.333160	0.50
41536.333171	0.00
41536.333183	0.50
41536.333194	1.50
41536.333206	1.50
41536.333218	2.00
41536.333229	2.00
41536.333241	2.50
41536.333252	2.00
41536.333264	2.00
41536.333275	1.50
41536.333287	1.00
41536.333299	0.50
41536.333310	0.50
41536.333322	1.00
41536.333333	1.00
41536.333345	1.50
41536.333356	2.00
41536.333368	2.00
41536.333380	2.00
41536.333391	1.50
41536.333403	1.50
41536.333414	0.50
41536.333426	1.00
41536.333437	0.50
41536.333449	1.00
41536.333461	1.50
41536.333472	1.50
41536.333484	2.00
41536.333495	2.00
41536.333507	2.00
41536.333519	2.00
41536.333530	0.50
41536.333542	0.50
41536.333553	1.00
41536.333565	2.00
41536.333576	2.00
41536.333588	2.00
41536.333600	2.50
41536.333611	2.00
41536.333623	1.00
41536.333634	0.50
41536.333646	0.50
41536.333657	1.00
41536.333669	1.50
41536.333681	2.00
41536.333692	2.00
41536.333704	2.50
41536.333715	2.00
41536.333727	2.00
41536.333738	1.50
41536.333750	0.50
41536.333762	0.50
41536.333773	0.50
41536.333785	1.00
41536.333796	1.50
41536.333808	2.00
41536.333819	2.00
41536.333831	2.00
41536.333843	2.50
41536.333854	1.00
41536.333866	1.00
41536.333877	0.50
41536.333889	1.00
41536.333900	1.00
41536.333912	2.00
41536.333924	2.00
41536.333935	2.50
41536.333947	2.50
41536.333958	2.00
41536.333970	1.50
41536.333981	0.50
41536.333993	0.00
41536.334005	1.00
41536.334016	2.00
41536.334028	3.50
41536.334039	4.00
41536.334051	5.00
41536.334062	6.50
41536.334074	7.50
41536.334086	9.00
41536.334097	10.50
41536.334109	12.00
41536.334120	13.50
41536.334132	15.00
41536.334144	16.50
41536.334155	18.50
41536.334167	19.00
41536.334178	21.50
41536.334190	23.00
41536.334201	24.50
41536.334213	26.00
41536.334225	28.00
41536.334236	30.00
41536.334248	31.00
41536.334259	33.00
41536.334271	35.00
41536.334282	37.50
41536.334294	39.00
41536.334306	41.00
41536.334317	43.00
41536.334329	45.00
41536.334340	47.00
41536.334352	49.50
41536.334363	50.50
41536.334375	52.50
41536.334387	54.50
41536.334398	57.50
41536.334410	59.50
41536.334421	61.00
41536.334433	63.50
41536.334444	65.00
41536.334456	67.50
41536.334468	69.00
41536.334479	71.50
41536.334491	73.50
41536.334502	75.00
41536.334514	77.50
41536.334525	79.00
41536.334537	81.50
41536.334549	83.50
41536.334560	85.50
41536.334572	88.00
41536.334583	90.00
41536.334595	91.50
41536.334606	93.50
41536.334618	96.00
41536.334630	98.50
41536.334641	100.50
41536.334653	103.00
41536.334664	105.00
41536.334676	107.00
41536.334687	109.00
41536.334699	111.00
41536.334711	114.00
41536.334722	116.00
41536.334734	118.00
41536.334745	120.00
41536.334757	122.50
41536.334769	124.50
41536.334780	126.50
41536.334792	128.50
41536.334803	130.50
41536.334815	133.50
41536.334826	135.50
41536.334838	137.50
41536.334850	139.50
41536.334861	142.00
41536.334873	144.50
41536.334884	146.50
41536.334896	149.00
41536.334907	150.50
41536.334919	153.50
41536.334931	155.50
41536.334942	157.50
41536.334954	160.00
41536.334965	162.00
41536.334977	165.00
41536.334988	167.50
41536.335000	169.00
41536.335012	172.50
41536.335023	175.00
41536.335035	177.00
41536.335046	178.50
41536.335058	181.50
41536.335069	183.50
41536.335081	186.00
41536.335093	188.50
41536.335104	191.50
41536.335116	193.00
41536.335127	196.00
41536.335139	198.00
41536.335150	201.00
41536.335162	203.00
41536.335174	205.00
41536.335185	208.00
41536.335197	210.00
41536.335208	212.50
41536.335220	215.00
41536.335231	217.50
41536.335243	220.50
41536.335255	222.50
41536.335266	224.50
41536.335278	227.00
41536.335289	229.00
41536.335301	231.50
41536.335312	233.50
41536.335324	236.00
41536.335336	239.50
41536.335347	240.50
41536.335359	243.00
41536.335370	246.00
41536.335382	248.00
41536.335394	250.50
41536.335405	252.50
41536.335417	255.00
41536.335428	257.50
41536.335440	259.50
41536.335451	262.00
41536.335463	264.50
41536.335475	267.50
41536.335486	269.00
41536.335498	271.50
41536.335509	274.50
41536.335521	276.00
41536.335532	279.00
41536.335544	281.00
41536.335556	283.00
41536.335567	286.50
41536.335579	288.00
41536.335590	291.00
41536.335602	293.50
41536.335613	295.00
41536.335625	298.00
41536.335637	300.50
41536.335648	303.00
41536.335660	305.00
41536.335671	307.50
41536.335683	310.50
41536.335694	312.50
41536.335706	314.50
41536.335718	317.50
41536.335729	320.00
41536.335741	322.50
41536.335752	325.50
41536.335764	328.00
41536.335775	330.50
41536.335787	333.50
41536.335799	335.00
41536.335810	338.50
41536.335822	341.50
41536.335833	343.50
41536.335845	346.00
41536.335856	348.50
41536.335868	351.00
41536.335880	354.50
41536.335891	356.00
41536.335903	359.00
41536.335914	362.50
41536.335926	364.00
41536.335938	367.00
41536.335949	369.50
41536.335961	371.50
41536.335972	374.50
41536.335984	377.00
41536.335995	379.50
41536.336007	382.00
41536.336019	384.50
41536.336030	387.00
41536.336042	389.50
41536.336053	392.50
41536.336065	394.50
41536.336076	397.50
41536.336088	400.00
41536.336100	401.50
41536.336111	403.50
41536.336123	405.50
41536.336134	406.50
41536.336146	407.00
41536.336157	409.00
41536.336169	411.50
41536.336181	413.50
41536.336192	416.00
41536.336204	418.00
41536.336215	420.00
41536.336227	422.50
41536.336238	425.00
41536.336250	426.50
41536.336262	429.50
41536.336273	430.50
41536.336285	434.00
41536.336296	434.50
41536.336308	437.50
41536.336319	438.00
41536.336331	439.00
41536.336343	440.50
41536.336354	442.50
41536.336366	443.50
41536.336377	444.00
41536.336389	445.50
41536.336400	447.00
41536.336412	448.00
41536.336424	449.00
41536.336435	450.50
41536.336447	451.50
41536.336458	453.00
41536.336470	453.00
41536.336481	455.00
41536.336493	456.50
41536.336505	458.00
41536.336516	459.00
41536.336528	459.00
41536.336539	462.00
41536.336551	463.00
41536.336563	465.00
41536.336574	466.00
41536.336586	468.50
41536.336597	469.50
41536.336609	471.00
41536.336620	472.00
41536.336632	474.00
41536.336644	476.00
41536.336655	478.50
41536.336667	479.50
41536.336678	482.00
41536.336690	484.00
41536.336701	486.00
41536.336713	487.50
41536.336725	489.00
41536.336736	491.00
41536.336748	492.50
41536.336759	494.00
41536.336771	496.00
41536.336782	497.50
41536.336794	499.50
41536.336806	500.00
41536.336817	501.50
41536.336829	503.00
41536.336840	504.50
41536.336852	506.50
41536.336863	507.50
41536.336875	509.00
41536.336887	509.00
41536.336898	511.00
41536.336910	511.00
41536.336921	511.00
41536.336933	511.50
41536.336944	511.50
41536.336956	511.50
41536.336968	512.00
41536.336979	511.00
41536.336991	511.00
41536.337002	510.50
41536.337014	509.50
41536.337025	509.00
41536.337037	508.00
41536.337049	507.50
41536.337060	505.50
41536.337072	505.50
41536.337083	504.50
41536.337095	503.50
41536.337106	502.50
41536.337118	501.00
41536.337130	501.50
41536.337141	501.00
41536.337153	500.00
41536.337164	500.50
41536.337176	500.00
41536.337188	501.00
41536.337199	500.00
41536.337211	499.50
41536.337222	497.50
41536.337234	496.50
41536.337245	494.00
41536.337257	492.50
41536.337269	490.50
41536.337280	487.50
41536.337292	486.50
41536.337303	484.00
41536.337315	482.50
41536.337326	480.00
41536.337338	478.00
41536.337350	475.50
41536.337361	474.00
41536.337373	471.50
41536.337384	470.00
41536.337396	467.00
41536.337407	466.00
41536.337419	464.00
41536.337431	463.00
41536.337442	460.00
41536.337454	459.00
41536.337465	458.50
41536.337477	457.50
41536.337488	456.50
41536.337500	456.00
41536.337512	455.00
41536.337523	455.00
41536.337535	455.00
41536.337546	455.00
41536.337558	455.50
41536.337569	455.50
41536.337581	456.00
41536.337593	457.00
41536.337604	459.00
41536.337616	461.00
41536.337627	462.00
41536.337639	463.50
41536.337650	466.50
41536.337662	468.00
41536.337674	471.00
41536.337685	473.00
41536.337697	474.50
41536.337708	477.00
41536.337720	479.50
41536.337731	482.50
41536.337743	484.00
41536.337755	486.50
41536.337766	487.50
41536.337778	491.00
41536.337789	493.50
41536.337801	496.00
41536.337813	497.00
41536.337824	499.50
41536.337836	502.50
41536.337847	503.50
41536.337859	507.00
41536.337870	509.50
41536.337882	512.00
41536.337894	514.00
41536.337905	516.50
41536.337917	518.00
41536.337928	519.50
41536.337940	521.00
41536.337951	522.50
41536.337963	522.50
41536.337975	523.50
41536.337986	522.50
41536.337998	523.00
41536.338009	522.50
41536.338021	521.50
41536.338032	522.00
41536.338044	520.50
41536.338056	519.50
41536.338067	519.00
41536.338079	518.00
41536.338090	516.00
41536.338102	515.50
41536.338113	513.50
41536.338125	512.00
41536.338137	510.50
41536.338148	508.50
41536.338160	507.50
41536.338171	506.00
41536.338183	505.50
41536.338194	505.00
41536.338206	504.00
41536.338218	503.00
41536.338229	502.50
41536.338241	502.00
41536.338252	501.50
41536.338264	501.50
41536.338275	501.50
41536.338287	501.00
41536.338299	502.50
41536.338310	502.00
41536.338322	503.50
41536.338333	503.00
41536.338345	503.50
41536.338356	504.00
41536.338368	504.00
41536.338380	504.50
41536.338391	504.50
41536.338403	506.00
41536.338414	506.00
41536.338426	506.00
41536.338438	505.00
41536.338449	506.00
41536.338461	506.00
41536.338472	505.50
41536.338484	506.00
41536.338495	506.00
41536.338507	505.50
41536.338519	504.50
41536.338530	504.00
41536.338542	503.50
41536.338553	503.50
41536.338565	502.00
41536.338576	501.00
41536.338588	500.00
41536.338600	498.00
41536.338611	496.00
41536.338623	494.50
41536.338634	491.50
41536.338646	489.00
41536.338657	487.00
41536.338669	485.00
41536.338681	483.00
41536.338692	481.00
41536.338704	479.00
41536.338715	477.50
41536.338727	475.00
41536.338738	475.00
41536.338750	474.50
41536.338762	474.00
41536.338773	474.00
41536.338785	473.50
41536.338796	473.00
41536.338808	474.50
41536.338819	474.00
41536.338831	473.50
41536.338843	475.00
41536.338854	474.50
41536.338866	474.50
41536.338877	475.00
41536.338889	475.50
41536.338900	475.00
41536.338912	476.50
41536.338924	476.50
41536.338935	476.50
41536.338947	477.50
41536.338958	477.00
41536.338970	477.50
41536.338981	477.50
41536.338993	477.50
41536.339005	477.00
41536.339016	477.00
41536.339028	476.50
41536.339039	476.00
41536.339051	475.00
41536.339063	474.00
41536.339074	473.50
41536.339086	472.50
41536.339097	471.00
41536.339109	470.00
41536.339120	469.50
41536.339132	467.00
41536.339144	467.00
41536.339155	466.50
41536.339167	465.50
41536.339178	464.50
41536.339190	463.00
41536.339201	462.50
41536.339213	461.00
41536.339225	460.00
41536.339236	459.00
41536.339248	459.00
41536.339259	457.50
41536.339271	456.50
41536.339282	457.00
41536.339294	457.00
41536.339306	456.50
41536.339317	457.00
41536.339329	457.50
41536.339340	458.00
41536.339352	458.50
41536.339363	459.50
41536.339375	459.50
41536.339387	460.00
41536.339398	460.00
41536.339410	460.00
41536.339421	460.00
41536.339433	460.00
41536.339444	459.50
41536.339456	459.50
41536.339468	459.00
41536.339479	459.00
41536.339491	459.50
41536.339502	460.00
41536.339514	461.00
41536.339525	461.00
41536.339537	461.50
41536.339549	462.00
41536.339560	462.50
41536.339572	462.50
41536.339583	462.00
41536.339595	461.50
41536.339606	461.00
41536.339618	461.00
41536.339630	461.00
41536.339641	460.00
41536.339653	459.50
41536.339664	458.50
41536.339676	458.50
41536.339688	456.50
41536.339699	455.50
41536.339711	454.00
41536.339722	451.50
41536.339734	450.00
41536.339745	447.50
41536.339757	445.50
41536.339769	444.00
41536.339780	442.00
41536.339792	439.50
41536.339803	438.00
41536.339815	435.50
41536.339826	433.00
41536.339838	431.50
41536.339850	429.00
41536.339861	426.50
41536.339873	425.00
41536.339884	423.00
41536.339896	421.50
41536.339907	418.50
41536.339919	416.50
41536.339931	414.50
41536.339942	412.00
41536.339954	410.50
41536.339965	408.00
41536.339977	405.50
41536.339988	403.50
41536.340000	400.50
41536.340012	398.50
41536.340023	396.00
41536.340035	393.50
41536.340046	391.50
41536.340058	390.50
41536.340069	388.00
41536.340081	386.00
41536.340093	383.50
41536.340104	382.00
41536.340116	380.50
41536.340127	378.50
41536.340139	377.50
41536.340150	375.50
41536.340162	373.50
41536.340174	372.50
41536.340185	369.50
41536.340197	367.50
41536.340208	366.00
41536.340220	363.50
41536.340231	361.00
41536.340243	359.00
41536.340255	356.50
41536.340266	354.50
41536.340278	352.00
41536.340289	349.50
41536.340301	347.50
41536.340312	345.50
41536.340324	342.50
41536.340336	340.50
41536.340347	338.50
41536.340359	336.50
41536.340370	334.00
41536.340382	331.00
41536.340394	328.50
41536.340405	326.50
41536.340417	324.50
41536.340428	322.00
41536.340440	319.50
41536.340451	317.00
41536.340463	315.00
41536.340475	312.50
41536.340486	310.00
41536.340498	307.50
41536.340509	305.00
41536.340521	303.50
41536.340532	300.50
41536.340544	298.50
41536.340556	296.00
41536.340567	294.00
41536.340579	291.50
41536.340590	289.50
41536.340602	286.50
41536.340613	284.00
41536.340625	281.50
41536.340637	279.50
41536.340648	277.00
41536.340660	275.00
41536.340671	272.50
41536.340683	270.50
41536.340694	267.50
41536.340706	265.50
41536.340718	263.50
41536.340729	260.50
41536.340741	259.00
41536.340752	256.00
41536.340764	254.00
41536.340775	251.50
41536.340787	249.00
41536.340799	247.00
41536.340810	244.00
41536.340822	242.50
41536.340833	240.00
41536.340845	237.50
41536.340856	236.00
41536.340868	233.00
41536.340880	231.00
41536.340891	228.50
41536.340903	226.00
41536.340914	224.00
41536.340926	221.00
41536.340937	219.00
41536.340949	216.50
41536.340961	214.50
41536.340972	212.50
41536.340984	209.50
41536.340995	208.50
41536.341007	204.50
41536.341019	203.00
41536.341030	200.50
41536.341042	199.00
41536.341053	196.50
41536.341065	194.00
41536.341076	191.50
41536.341088	189.00
41536.341100	186.50
41536.341111	184.50
41536.341123	182.00
41536.341134	180.00
41536.341146	177.50
41536.341157	175.00
41536.341169	173.00
41536.341181	170.50
41536.341192	169.00
41536.341204	166.50
41536.341215	164.50
41536.341227	162.00
41536.341238	159.50
41536.341250	157.50
41536.341262	154.50
41536.341273	153.50
41536.341285	150.50
41536.341296	148.50
41536.341308	146.50
41536.341319	144.00
41536.341331	142.00
41536.341343	140.00
41536.341354	137.50
41536.341366	135.50
41536.341377	133.00
41536.341389	131.00
41536.341400	128.50
41536.341412	126.50
41536.341424	124.00
41536.341435	121.50
41536.341447	119.00
41536.341458	117.00
41536.341470	115.00
41536.341481	113.00
41536.341493	111.00
41536.341505	108.50
41536.341516	106.50
41536.341528	104.00
41536.341539	101.50
41536.341551	100.00
41536.341562	97.50
41536.341574	95.50
41536.341586	93.00
41536.341597	91.50
41536.341609	88.50
41536.341620	86.50
41536.341632	84.50
41536.341644	82.00
41536.341655	80.00
41536.341667	77.00
41536.341678	75.00
41536.341690	73.00
41536.341701	71.00
41536.341713	68.50
41536.341725	66.00
41536.341736	64.00
41536.341748	61.50
41536.341759	59.50
41536.341771	57.50
41536.341782	55.00
41536.341794	53.50
41536.341806	50.00
41536.341817	49.00
41536.341829	46.50
41536.341840	44.50
41536.341852	42.50
41536.341863	39.50
41536.341875	37.00
41536.341887	34.50
41536.341898	33.50
41536.341910	31.00
41536.341921	29.00
41536.341933	27.00
41536.341944	24.50
41536.341956	23.00
41536.341968	20.50
41536.341979	19.50
41536.341991	17.00
41536.342002	15.50
41536.342014	14.00
41536.342025	12.00
41536.342037	10.50
41536.342049	9.50
41536.342060	8.00
41536.342072	6.00
41536.342083	4.50
41536.342095	4.00
41536.342106	1.50
41536.342118	1.00
41536.342130	1.00
41536.342141	1.50
41536.342153	1.50
41536.342164	1.50
41536.342176	2.00
41536.342187	1.50
41536.342199	1.00
41536.342211	1.00
41536.342222	1.00
41536.342234	1.00
41536.342245	1.50
41536.342257	2.00
41536.342269	2.00
41536.342280	1.50
41536.342292	1.00
41536.342303	1.00
41536.342315	0.50
41536.342326	1.50
41536.342338	1.00
41536.342350	1.50
41536.342361	1.50
41536.342373	1.00
41536.342384	1.50
41536.342396	0.50
41536.342407	1.50
41536.342419	2.00
41536.342431	2.00
41536.342442	1.50
41536.342454	1.00
41536.342465	1.00
41536.342477	0.50
41536.342488	0.50
41536.342500	1.50
41536.342512	1.50
41536.342523	1.50
41536.342535	1.50
41536.342546	1.50
41536.342558	0.50
41536.342569	1.00
41536.342581	1.50
41536.342593	1.50
41536.342604	2.00
41536.342616	1.50
41536.342627	0.50
41536.342639	1.00
41536.342650	1.00
41536.342662	1.50
41536.342674	1.50
41536.342685	2.50
41536.342697	2.00
41536.342708	2.00
41536.342720	1.50
41536.342731	1.00
41536.342743	1.00
41536.342755	0.50
41536.342766	2.00
41536.342778	1.50
41536.342789	2.50
41536.342801	2.00
41536.342812	2.00
41536.342824	1.50
41536.342836	1.00
41536.342847	1.00
41536.342859	0.50
41536.342870	1.50
41536.342882	2.00
41536.342894	2.00
41536.342905	2.00
41536.342917	1.50
41536.342928	1.50
41536.342940	1.00
41536.342951	1.00
41536.342963	1.50
41536.342975	2.00
41536.342986	2.00
41536.342998	2.00
41536.343009	1.50
41536.343021	1.00
41536.343032	1.00
41536.343044	1.50
41536.343056	1.50
41536.343067	2.00
41536.343079	1.50
41536.343090	1.50
41536.343102	2.00
41536.343113	0.50
41536.343125	1.50
41536.343137	1.50
41536.343148	1.50
41536.343160	2.00
41536.343171	1.50
41536.343183	2.00
41536.343194	1.50
41536.343206	1.00
41536.343218	0.50
41536.343229	0.00
41536.343241	1.50
41536.343252	2.50
41536.343264	2.50
41536.343275	2.50
41536.343287	2.00
41536.343299	2.50
41536.343310	2.00
41536.343322	2.00
41536.343333	2.00
41536.343345	1.50
41536.343356	0.50
41536.343368	0.00
41536.343380	1.00
41536.343391	1.50
41536.343403	1.50
41536.343414	2.00
41536.343426	2.50
41536.343438	2.50
41536.343449	2.50
41536.343461	2.50
41536.343472	2.50
41536.343484	2.50
41536.343495	1.00
41536.343507	0.50
41536.343519	0.50
41536.343530	0.50
41536.343542	1.00
41536.343553	1.50
41536.343565	1.50
41536.343576	1.50
41536.343588	2.00
41536.343600	1.50
41536.343611	1.00
41536.343623	0.50
41536.343634	0.50
41536.343646	1.00
41536.343657	1.50
41536.343669	1.50
41536.343681	1.50
41536.343692	2.00
41536.343704	2.00
41536.343715	0.50
41536.343727	0.50
41536.343738	0.50
41536.343750	1.00
41536.343762	1.50
41536.343773	2.00
41536.343785	2.00
41536.343796	2.50
41536.343808	2.00
41536.343819	2.50
41536.343831	1.50
41536.343843	1.00
41536.343854	0.00
41536.343866	0.50
41536.343877	1.00
41536.343889	1.50
41536.343900	1.50
41536.343912	1.50
41536.343924	2.50
41536.343935	2.00
41536.343947	2.00
41536.343958	1.00
41536.343970	1.00
41536.343981	0.00
41536.343993	1.50
41536.344005	2.50
41536.344016	3.00
41536.344028	4.00
41536.344039	4.00
41536.344051	4.50
41536.344063	5.50
41536.344074	5.50
41536.344086	6.50
41536.344097	7.00
41536.344109	7.50
41536.344120	7.00
41536.344132	6.50
41536.344144	7.00
41536.344155	6.00
41536.344167	5.50
41536.344178	4.50
41536.344190	4.00
41536.344201	3.50
41536.344213	3.50
41536.344225	3.00
41536.344236	2.00
41536.344248	1.00
41536.344259	0.00
41536.344271	1.00
41536.344282	1.00
41536.344294	1.50
41536.344306	2.00
41536.344317	2.00
41536.344329	2.00
41536.344340	2.00
41536.344352	2.00
41536.344363	1.00
41536.344375	0.50
41536.344387	0.50
41536.344398	0.00
41536.344410	2.00
41536.344421	1.50
41536.344433	2.00
41536.344444	2.50
41536.344456	3.00
41536.344468	2.50
41536.344479	2.50
41536.344491	2.00
41536.344502	2.00
41536.344514	1.50
41536.344525	0.50
41536.344537	0.50
41536.344549	1.00
41536.344560	1.50
41536.344572	2.00
41536.344583	2.50
41536.344595	2.00
41536.344606	2.50
41536.344618	2.00
41536.344630	1.50
41536.344641	0.50
41536.344653	1.00
41536.344664	1.50
41536.344676	1.00
41536.344688	2.00
41536.344699	2.50
41536.344711	2.50
41536.344722	2.00
41536.344734	2.00
41536.344745	1.50
41536.344757	0.50
41536.344769	1.00
41536.344780	1.50
41536.344792	1.00
41536.344803	2.00
41536.344815	2.50
41536.344826	2.00
41536.344838	3.00
41536.344850	2.50
41536.344861	3.00
41536.344873	3.00
41536.344884	2.00
41536.344896	2.50
41536.344907	1.50
41536.344919	1.00
41536.344931	0.50
41536.344942	1.00
41536.344954	1.00
41536.344965	1.00
41536.344977	1.50
41536.344988	2.50
41536.345000	2.50
41536.345012	3.00
41536.345023	2.00
41536.345035	2.00
41536.345046	1.50
41536.345058	1.00
41536.345069	1.00
41536.345081	0.50
41536.345093	0.50
41536.345104	1.50
41536.345116	2.00
41536.345127	2.00
41536.345139	3.00
41536.345150	3.00
41536.345162	3.00
41536.345174	3.50
41536.345185	3.00
41536.345197	3.50
41536.345208	2.00
41536.345220	2.00
41536.345231	1.00
41536.345243	0.50
41536.345255	1.50
41536.345266	1.00
41536.345278	1.50
41536.345289	2.50
41536.345301	3.00
41536.345313	3.50
41536.345324	3.50
41536.345336	3.50
41536.345347	5.00
41536.345359	4.50
41536.345370	5.00
41536.345382	6.00
41536.345394	6.00
41536.345405	7.00
41536.345417	7.00
41536.345428	6.50
41536.345440	6.00
41536.345451	6.00
41536.345463	5.50
41536.345475	4.50
41536.345486	5.00
41536.345498	4.50
41536.345509	4.00
41536.345521	4.00
41536.345532	3.50
41536.345544	2.50
41536.345556	2.00
41536.345567	2.00
41536.345579	1.00
41536.345590	0.00
41536.345602	1.00
41536.345613	0.50
41536.345625	1.50
41536.345637	2.00
41536.345648	3.00
41536.345660	4.00
41536.345671	4.00
41536.345683	4.50
41536.345694	4.50
41536.345706	4.50
41536.345718	5.00
41536.345729	5.50
41536.345741	6.50
41536.345752	7.00
41536.345764	7.50
41536.345775	7.50
41536.345787	7.50
41536.345799	7.50
41536.345810	7.50
41536.345822	7.50
41536.345833	7.50
41536.345845	7.00
41536.345856	6.50
41536.345868	6.00
41536.345880	5.50
41536.345891	5.00
41536.345903	4.50
41536.345914	3.50
41536.345926	3.50
41536.345938	3.00
41536.345949	2.50
41536.345961	2.50
41536.345972	1.00
41536.345984	1.00
41536.345995	0.50
41536.346007	1.00
41536.346019	2.50
41536.346030	2.00
41536.346042	2.50
41536.346053	2.50
41536.346065	2.50
41536.346076	2.00
41536.346088	1.00
41536.346100	0.50
41536.346111	0.50
41536.346123	1.00
41536.346134	2.00
41536.346146	2.50
41536.346157	3.50
41536.346169	3.00
41536.346181	3.50
41536.346192	3.00
41536.346204	3.50
41536.346215	3.50
41536.346227	3.50
41536.346238	3.50
41536.346250	3.50
41536.346262	2.50
41536.346273	2.00
41536.346285	1.50
41536.346296	0.50
41536.346308	1.00
41536.346319	1.50
41536.346331	1.50
41536.346343	2.00
41536.346354	2.00
41536.346366	2.50
41536.346377	3.00
41536.346389	2.50
41536.346400	3.00
41536.346412	3.00
41536.346424	3.00
41536.346435	2.50
41536.346447	2.00
41536.346458	1.50
41536.346470	0.50
41536.346481	1.00
41536.346493	1.00
41536.346505	1.50
41536.346516	2.50
41536.346528	2.50
41536.346539	2.50
41536.346551	2.50
41536.346563	2.50
41536.346574	2.00
41536.346586	2.00
41536.346597	1.00
41536.346609	1.00
41536.346620	1.00
41536.346632	1.50
41536.346644	2.00
41536.346655	2.50
41536.346667	2.50
41536.346678	2.00
41536.346690	2.50
41536.346701	2.50
41536.346713	1.50
41536.346725	1.50
41536.346736	1.00
41536.346748	1.00
41536.346759	2.00
41536.346771	2.00
41536.346782	2.50
41536.346794	3.00
41536.346806	2.50
41536.346817	2.50
41536.346829	2.00
41536.346840	2.00
41536.346852	1.50
41536.346863	1.00
41536.346875	1.00
41536.346887	1.50
41536.346898	2.00
41536.346910	2.50
41536.346921	2.50
41536.346933	2.50
41536.346944	2.50
41536.346956	2.00
41536.346968	2.00
41536.346979	1.00
41536.346991	1.00
41536.347002	1.00
41536.347014	1.50
41536.347025	2.00
41536.347037	2.50
41536.347049	3.00
41536.347060	3.00
41536.347072	3.00
41536.347083	3.00
41536.347095	3.00
41536.347106	2.50
41536.347118	2.50
41536.347130	1.50
41536.347141	1.00
41536.347153	1.00
41536.347164	1.00
41536.347176	2.00
41536.347188	2.50
41536.347199	2.00
41536.347211	2.50
41536.347222	2.50
41536.347234	2.50
41536.347245	2.00
41536.347257	2.00
41536.347269	2.00
41536.347280	1.50
41536.347292	0.50
41536.347303	0.50
41536.347315	2.00
41536.347326	1.50
41536.347338	2.00
41536.347350	3.50
41536.347361	2.50
41536.347373	2.00
41536.347384	1.50
41536.347396	0.50
41536.347407	0.50
41536.347419	1.00
41536.347431	2.00
41536.347442	2.00
41536.347454	2.00
41536.347465	2.50
41536.347477	2.00
41536.347488	2.50
41536.347500	1.50
41536.347512	2.00
41536.347523	1.00
41536.347535	1.50
41536.347546	1.00
41536.347558	2.50
41536.347569	3.50
41536.347581	4.50
41536.347593	5.50
41536.347604	7.50
41536.347616	7.50
41536.347627	10.00
41536.347639	11.00
41536.347650	12.00
41536.347662	13.00
41536.347674	14.50
41536.347685	15.00
41536.347697	17.50
41536.347708	18.50
41536.347720	19.50
41536.347731	21.00
41536.347743	23.00
41536.347755	23.50
41536.347766	25.50
41536.347778	27.00
41536.347789	28.50
41536.347801	30.50
41536.347812	31.50
41536.347824	33.50
41536.347836	34.00
41536.347847	36.00
41536.347859	38.00
41536.347870	39.00
41536.347882	40.50
41536.347894	42.00
41536.347905	44.00
41536.347917	45.50
41536.347928	47.50
41536.347940	49.50
41536.347951	51.50
41536.347963	53.50
41536.347975	55.00
41536.347986	57.50
41536.347998	58.50
41536.348009	61.00
41536.348021	63.00
41536.348032	65.00
41536.348044	66.50
41536.348056	69.00
41536.348067	71.00
41536.348079	72.50
41536.348090	75.50
41536.348102	76.50
41536.348113	79.00
41536.348125	81.00
41536.348137	83.00
41536.348148	85.00
41536.348160	87.00
41536.348171	89.00
41536.348183	91.00
41536.348194	93.00
41536.348206	95.50
41536.348218	96.50
41536.348229	99.50
41536.348241	101.50
41536.348252	103.50
41536.348264	106.50
41536.348275	108.00
41536.348287	111.00
41536.348299	112.50
41536.348310	115.00
41536.348322	117.00
41536.348333	119.00
41536.348345	121.50
41536.348356	123.00
41536.348368	125.50
41536.348380	128.00
41536.348391	130.00
41536.348403	132.00
41536.348414	134.00
41536.348426	136.50
41536.348437	138.50
41536.348449	141.00
41536.348461	143.50
41536.348472	145.50
41536.348484	147.50
41536.348495	149.50
41536.348507	152.50
41536.348519	154.50
41536.348530	156.50
41536.348542	158.50
41536.348553	161.00
41536.348565	162.50
41536.348576	165.00
41536.348588	167.50
41536.348600	169.50
41536.348611	172.50
41536.348623	174.00
41536.348634	176.50
41536.348646	178.50
41536.348657	180.50
41536.348669	183.50
41536.348681	185.50
41536.348692	187.50
41536.348704	189.50
41536.348715	192.00
41536.348727	194.00
41536.348738	196.50
41536.348750	198.50
41536.348762	201.00
41536.348773	203.00
41536.348785	206.00
41536.348796	208.50
41536.348808	211.00
41536.348819	212.50
41536.348831	215.50
41536.348843	216.50
41536.348854	219.50
41536.348866	222.00
41536.348877	224.00
41536.348889	227.00
41536.348900	228.50
41536.348912	231.50
41536.348924	233.50
41536.348935	236.00
41536.348947	238.50
41536.348958	240.50
41536.348970	243.00
41536.348981	245.50
41536.348993	247.00
41536.349005	249.50
41536.349016	251.50
41536.349028	254.50
41536.349039	256.00
41536.349051	259.50
41536.349062	261.50
41536.349074	263.50
41536.349086	266.50
41536.349097	268.50
41536.349109	271.00
41536.349120	273.00
41536.349132	275.00
41536.349144	278.00
41536.349155	279.50
41536.349167	282.50
41536.349178	284.50
41536.349190	287.00
41536.349201	288.50
41536.349213	291.50
41536.349225	293.00
41536.349236	295.50
41536.349248	297.50
41536.349259	300.50
41536.349271	302.00
41536.349282	304.00
41536.349294	307.00
41536.349306	308.50
41536.349317	311.00
41536.349329	314.00
41536.349340	314.50
41536.349352	318.50
41536.349363	320.00
41536.349375	322.50
41536.349387	324.50
41536.349398	326.50
41536.349410	329.50
41536.349421	330.50
41536.349433	333.00
41536.349444	335.00
41536.349456	337.00
41536.349468	339.50
41536.349479	342.00
41536.349491	344.00
41536.349502	346.50
41536.349514	348.00
41536.349525	351.00
41536.349537	353.00
41536.349549	354.50
41536.349560	357.00
41536.349572	359.50
41536.349583	361.00
41536.349595	363.50
41536.349606	366.00
41536.349618	367.50
41536.349630	370.00
41536.349641	373.50
41536.349653	374.50
41536.349664	376.00
41536.349676	377.00
41536.349687	379.00
41536.349699	380.50
41536.349711	382.50
41536.349722	385.00
41536.349734	387.00
41536.349745	389.50
41536.349757	391.50
41536.349769	394.50
41536.349780	396.50
41536.349792	399.50
41536.349803	402.00
41536.349815	403.00
41536.349826	406.00
41536.349838	407.50
41536.349850	410.50
41536.349861	411.00
41536.349873	413.00
41536.349884	415.00
41536.349896	417.00
41536.349907	418.50
41536.349919	421.50
41536.349931	422.50
41536.349942	425.00
41536.349954	426.50
41536.349965	428.50
41536.349977	430.50
41536.349988	433.00
41536.350000	434.50
41536.350012	436.50
41536.350023	438.50
41536.350035	440.50
41536.350046	441.50
41536.350058	441.50
41536.350069	442.50
41536.350081	442.50
41536.350093	442.50
41536.350104	442.00
41536.350116	442.00
41536.350127	441.00
41536.350139	439.50
41536.350150	438.50
41536.350162	436.50
41536.350174	436.00
41536.350185	435.50
41536.350197	436.00
41536.350208	436.50
41536.350220	437.00
41536.350231	438.00
41536.350243	438.50
41536.350255	439.50
41536.350266	441.00
41536.350278	442.50
41536.350289	444.00
41536.350301	444.50
41536.350312	446.00
41536.350324	447.00
41536.350336	448.00
41536.350347	450.00
41536.350359	450.50
41536.350370	450.50
41536.350382	453.00
41536.350394	453.50
41536.350405	454.50
41536.350417	454.50
41536.350428	455.00
41536.350440	455.00
41536.350451	455.00
41536.350463	454.50
41536.350475	454.50
41536.350486	453.50
41536.350498	452.00
41536.350509	452.50
41536.350521	452.00
41536.350532	451.00
41536.350544	451.50
41536.350556	450.50
41536.350567	450.50
41536.350579	450.00
41536.350590	449.00
41536.350602	448.50
41536.350613	447.00
41536.350625	446.50
41536.350637	445.50
41536.350648	445.00
41536.350660	445.00
41536.350671	444.00
41536.350683	445.50
41536.350694	447.00
41536.350706	449.00
41536.350718	451.50
41536.350729	454.00
41536.350741	456.00
41536.350752	459.00
41536.350764	459.50
41536.350775	460.00
41536.350787	460.00
41536.350799	459.50
41536.350810	460.00
41536.350822	460.50
41536.350833	460.50
41536.350845	461.00
41536.350856	460.00
41536.350868	460.50
41536.350880	461.50
41536.350891	461.00
41536.350903	461.00
41536.350914	460.50
41536.350926	460.00
41536.350937	459.00
41536.350949	458.50
41536.350961	457.50
41536.350972	456.00
41536.350984	455.00
41536.350995	454.50
41536.351007	454.00
41536.351019	452.50
41536.351030	451.00
41536.351042	449.50
41536.351053	448.50
41536.351065	446.50
41536.351076	446.00
41536.351088	444.50
41536.351100	443.00
41536.351111	441.50
41536.351123	440.00
41536.351134	438.50
41536.351146	437.00
41536.351157	435.50
41536.351169	434.00
41536.351181	432.50
41536.351192	431.50
41536.351204	430.50
41536.351215	430.00
41536.351227	429.50
41536.351238	429.50
41536.351250	428.00
41536.351262	427.00
41536.351273	427.50
41536.351285	426.50
41536.351296	426.50
41536.351308	425.50
41536.351319	426.00
41536.351331	426.50
41536.351343	427.00
41536.351354	428.00
41536.351366	429.50
41536.351377	429.50
41536.351389	431.00
41536.351400	431.50
41536.351412	433.00
41536.351424	435.00
41536.351435	437.00
41536.351447	439.00
41536.351458	440.00
41536.351470	442.00
41536.351481	445.00
41536.351493	445.50
41536.351505	448.50
41536.351516	450.50
41536.351528	452.00
41536.351539	454.50
41536.351551	457.50
41536.351563	460.00
41536.351574	461.50
41536.351586	465.00
41536.351597	466.00
41536.351609	468.00
41536.351620	470.50
41536.351632	472.00
41536.351644	474.00
41536.351655	476.00
41536.351667	477.50
41536.351678	479.00
41536.351690	481.00
41536.351701	482.50
41536.351713	482.50
41536.351725	483.50
41536.351736	483.50
41536.351748	484.00
41536.351759	483.50
41536.351771	483.50
41536.351782	483.00
41536.351794	483.00
41536.351806	482.50
41536.351817	483.00
41536.351829	483.00
41536.351840	482.00
41536.351852	482.50
41536.351863	482.00
41536.351875	481.50
41536.351887	480.00
41536.351898	479.00
41536.351910	478.00
41536.351921	478.00
41536.351933	477.00
41536.351944	476.50
41536.351956	474.50
41536.351968	474.00
41536.351979	473.50
41536.351991	472.00
41536.352002	470.50
41536.352014	470.50
41536.352025	470.00
41536.352037	467.50
41536.352049	468.00
41536.352060	466.50
41536.352072	467.00
41536.352083	465.50
41536.352095	465.00
41536.352106	463.50
41536.352118	463.00
41536.352130	462.00
41536.352141	460.50
41536.352153	459.50
41536.352164	458.50
41536.352176	457.50
41536.352188	457.00
41536.352199	455.50
41536.352211	454.50
41536.352222	454.50
41536.352234	453.50
41536.352245	453.00
41536.352257	450.50
41536.352269	450.00
41536.352280	449.50
41536.352292	449.00
41536.352303	448.50
41536.352315	448.00
41536.352326	447.50
41536.352338	446.00
41536.352350	445.00
41536.352361	444.50
41536.352373	442.00
41536.352384	441.00
41536.352396	439.00
41536.352407	436.50
41536.352419	436.00
41536.352431	435.50
41536.352442	434.50
41536.352454	433.00
41536.352465	432.50
41536.352477	430.00
41536.352488	430.00
41536.352500	428.50
41536.352512	427.00
41536.352523	426.00
41536.352535	425.00
41536.352546	423.50
41536.352558	422.00
41536.352569	421.50
41536.352581	420.50
41536.352593	419.50
41536.352604	418.00
41536.352616	417.50
41536.352627	416.50
41536.352639	415.50
41536.352650	414.50
41536.352662	413.00
41536.352674	411.00
41536.352685	410.00
41536.352697	408.50
41536.352708	407.00
41536.352720	406.00
41536.352731	405.50
41536.352743	404.00
41536.352755	405.00
41536.352766	404.00
41536.352778	403.50
41536.352789	403.00
41536.352801	402.50
41536.352813	401.50
41536.352824	401.50
41536.352836	400.50
41536.352847	400.50
41536.352859	400.00
41536.352870	399.00
41536.352882	398.00
41536.352894	396.50
41536.352905	395.00
41536.352917	394.50
41536.352928	394.00
41536.352940	394.00
41536.352951	394.00
41536.352963	393.00
41536.352975	393.50
41536.352986	392.00
41536.352998	392.00
41536.353009	391.00
41536.353021	389.50
41536.353032	388.00
41536.353044	386.50
41536.353056	385.00
41536.353067	383.00
41536.353079	382.00
41536.353090	379.00
41536.353102	377.50
41536.353113	375.00
41536.353125	373.50
41536.353137	370.50
41536.353148	368.50
41536.353160	367.00
41536.353171	364.50
41536.353183	362.00
41536.353194	360.00
41536.353206	358.50
41536.353218	355.00
41536.353229	353.00
41536.353241	351.00
41536.353252	348.50
41536.353264	346.50
41536.353275	344.50
41536.353287	342.00
41536.353299	340.00
41536.353310	338.50
41536.353322	336.00
41536.353333	333.00
41536.353345	331.00
41536.353356	329.50
41536.353368	326.00
41536.353380	324.00
41536.353391	322.00
41536.353403	319.50
41536.353414	318.00
41536.353426	316.00
41536.353438	313.50
41536.353449	310.50
41536.353461	309.00
41536.353472	306.50
41536.353484	304.50
41536.353495	302.50
41536.353507	299.50
41536.353519	297.50
41536.353530	295.00
41536.353542	293.50
41536.353553	291.00
41536.353565	288.50
41536.353576	287.00
41536.353588	284.00
41536.353600	283.00
41536.353611	279.50
41536.353623	278.00
41536.353634	275.50
41536.353646	273.50
41536.353657	271.50
41536.353669	269.00
41536.353681	267.50
41536.353692	264.50
41536.353704	262.50
41536.353715	260.00
41536.353727	257.50
41536.353738	255.50
41536.353750	253.00
41536.353762	251.50
41536.353773	249.00
41536.353785	247.50
41536.353796	244.50
41536.353808	243.00
41536.353819	240.00
41536.353831	238.50
41536.353843	235.50
41536.353854	234.00
41536.353866	231.00
41536.353877	229.00
41536.353889	227.00
41536.353900	224.50
41536.353912	223.00
41536.353924	220.50
41536.353935	218.00
41536.353947	216.00
41536.353958	214.00
41536.353970	211.50
41536.353981	209.50
41536.353993	206.50
41536.354005	205.00
41536.354016	202.50
41536.354028	200.00
41536.354039	198.00
41536.354051	195.50
41536.354063	194.00
41536.354074	191.00
41536.354086	189.00
41536.354097	187.00
41536.354109	184.50
41536.354120	182.00
41536.354132	180.50
41536.354144	177.50
41536.354155	176.00
41536.354167	173.50
41536.354178	171.00
41536.354190	169.00
41536.354201	166.50
41536.354213	165.00
41536.354225	162.50
41536.354236	160.00
41536.354248	158.00
41536.354259	156.00
41536.354271	153.00
41536.354282	151.00
41536.354294	149.50
41536.354306	146.50
41536.354317	144.50
41536.354329	142.50
41536.354340	140.50
41536.354352	138.50
41536.354363	136.00
41536.354375	134.00
41536.354387	132.00
41536.354398	129.50
41536.354410	127.00
41536.354421	124.50
41536.354433	123.00
41536.354444	121.00
41536.354456	119.00
41536.354468	116.50
41536.354479	114.50
41536.354491	112.00
41536.354502	110.00
41536.354514	107.50
41536.354525	105.00
41536.354537	103.00
41536.354549	101.00
41536.354560	98.50
41536.354572	96.00
41536.354583	95.00
41536.354595	92.50
41536.354606	89.50
41536.354618	88.50
41536.354630	85.50
41536.354641	84.00
41536.354653	81.00
41536.354664	79.50
41536.354676	77.00
41536.354688	75.00
41536.354699	73.00
41536.354711	70.50
41536.354722	68.50
41536.354734	66.00
41536.354745	64.00
41536.354757	62.00
41536.354769	60.00
41536.354780	58.00
41536.354792	55.50
41536.354803	53.50
41536.354815	51.50
41536.354826	49.00
41536.354838	47.00
41536.354850	45.00
41536.354861	42.50
41536.354873	40.50
41536.354884	38.50
41536.354896	36.50
41536.354907	34.50
41536.354919	32.50
41536.354931	30.50
41536.354942	28.50
41536.354954	26.50
41536.354965	24.50
41536.354977	23.00
41536.354988	20.00
41536.355000	19.00
41536.355012	17.50
41536.355023	16.00
41536.355035	14.00
41536.355046	12.50
41536.355058	12.00
41536.355069	10.50
41536.355081	8.00
41536.355093	7.00
41536.355104	6.00
41536.355116	4.50
41536.355127	3.00
41536.355139	1.50
41536.355150	1.00
41536.355162	1.00
41536.355174	1.50
41536.355185	1.50
41536.355197	1.50
41536.355208	2.00
41536.355220	2.00
41536.355231	1.50
41536.355243	1.00
41536.355255	1.00
41536.355266	1.00
41536.355278	1.50
41536.355289	2.00
41536.355301	2.00
41536.355313	2.00
41536.355324	1.50
41536.355336	0.50
41536.355347	1.00
41536.355359	1.00
41536.355370	2.00
41536.355382	1.50
41536.355394	1.50
41536.355405	1.50
41536.355417	1.50
41536.355428	1.00
41536.355440	1.00
41536.355451	1.00
41536.355463	1.50
41536.355475	2.00
41536.355486	2.00
41536.355498	1.50
41536.355509	1.00
41536.355521	0.50
41536.355532	1.00
41536.355544	1.00
41536.355556	2.00
41536.355567	2.00
41536.355579	1.50
41536.355590	2.00
41536.355602	1.00
41536.355613	1.00
41536.355625	1.50
41536.355637	1.50
41536.355648	1.50
41536.355660	2.00
41536.355671	2.50
41536.355683	1.50
41536.355694	1.50
41536.355706	1.00
41536.355718	0.50
41536.355729	0.50
41536.355741	1.50
41536.355752	2.00
41536.355764	1.50
41536.355775	1.50
41536.355787	1.00
41536.355799	1.00
41536.355810	1.00
41536.355822	1.50
41536.355833	2.00
41536.355845	1.50
41536.355856	1.00
41536.355868	1.00
41536.355880	1.50
41536.355891	1.50
41536.355903	1.50
41536.355914	2.50
41536.355926	2.00
41536.355937	2.00
41536.355949	1.50
41536.355961	0.50
41536.355972	1.00
41536.355984	1.50
41536.355995	1.50
41536.356007	2.00
41536.356019	2.00
41536.356030	1.50
41536.356042	2.00
41536.356053	0.50
41536.356065	0.50
41536.356076	1.00
41536.356088	1.50
41536.356100	1.50
41536.356111	1.50
41536.356123	1.00
41536.356134	0.50
41536.356146	0.50
41536.356157	0.50
41536.356169	1.00
41536.356181	1.00
41536.356192	1.50
41536.356204	1.50
41536.356215	1.50
41536.356227	1.00
41536.356238	1.00
41536.356250	0.00
41536.356262	0.50
41536.356273	1.00
41536.356285	1.00
41536.356296	1.50
41536.356308	2.00
41536.356319	1.50
41536.356331	1.50
41536.356343	0.50
41536.356354	0.00
41536.356366	1.00
41536.356377	1.00
41536.356389	1.50
41536.356400	1.50
41536.356412	2.50
41536.356424	2.50
41536.356435	2.50
41536.356447	2.00
41536.356458	2.00
41536.356470	2.00
41536.356481	1.00
41536.356493	0.00
41536.356505	1.00
41536.356516	1.50
41536.356528	1.50
41536.356539	2.00
41536.356551	2.50
41536.356562	2.00
41536.356574	2.50
41536.356586	2.00
41536.356597	1.50
41536.356609	1.50
41536.356620	0.50
41536.356632	1.00
41536.356644	1.00
41536.356655	1.50
41536.356667	2.00
41536.356678	2.00
41536.356690	2.00
41536.356701	2.50
41536.356713	1.50
41536.356725	1.00
41536.356736	0.50
41536.356748	0.50
41536.356759	0.50
41536.356771	1.50
41536.356782	2.00
41536.356794	2.50
41536.356806	2.00
41536.356817	2.00
41536.356829	2.00
41536.356840	2.00
41536.356852	2.00
41536.356863	1.00
41536.356875	0.50
41536.356887	0.50
41536.356898	1.00
41536.356910	1.00
41536.356921	1.50
41536.356933	2.50
41536.356944	2.00
41536.356956	2.00
41536.356968	1.50
41536.356979	0.50
41536.356991	0.50
41536.357002	1.00
41536.357014	0.50
41536.357025	1.50
41536.357037	2.00
41536.357049	2.00
41536.357060	1.50
41536.357072	2.50
41536.357083	2.00
41536.357095	2.50
41536.357106	2.00
41536.357118	2.00
41536.357130	1.50
41536.357141	0.50
41536.357153	0.50
41536.357164	0.50
41536.357176	1.50
41536.357187	2.00
41536.357199	2.00
41536.357211	2.50
41536.357222	2.50
41536.357234	2.50
41536.357245	2.50
41536.357257	1.50
41536.357269	1.00
41536.357280	0.50
41536.357292	0.50
41536.357303	1.00
41536.357315	2.00
41536.357326	2.50
41536.357338	2.00
41536.357350	2.50
41536.357361	2.50
41536.357373	2.00
41536.357384	1.00
41536.357396	0.00
41536.357407	0.50
41536.357419	1.00
41536.357431	1.50
41536.357442	2.50
41536.357454	2.00
41536.357465	2.50
41536.357477	2.00
41536.357488	2.50
41536.357500	2.50
41536.357512	2.00
41536.357523	1.00
41536.357535	0.50
41536.357546	0.50
41536.357558	1.00
41536.357569	1.50
41536.357581	2.00
41536.357593	1.50
41536.357604	1.50
41536.357616	2.00
41536.357627	2.00
41536.357639	1.50
41536.357650	0.50
41536.357662	1.00
41536.357674	0.50
41536.357685	1.00
41536.357697	2.00
41536.357708	2.00
41536.357720	2.00
41536.357731	1.50
41536.357743	2.00
41536.357755	3.00
41536.357766	2.50
41536.357778	3.00
41536.357789	2.50
41536.357801	2.50
41536.357812	2.50
41536.357824	2.50
41536.357836	1.50
41536.357847	1.00
41536.357859	0.50
41536.357870	1.50
41536.357882	1.50
41536.357894	2.00
41536.357905	2.00
41536.357917	2.50
41536.357928	2.50
41536.357940	2.50
41536.357951	2.00
41536.357963	1.00
41536.357975	0.50
41536.357986	0.00
41536.357998	1.00
41536.358009	2.00
41536.358021	2.00
41536.358032	2.50
41536.358044	2.50
41536.358056	2.00
41536.358067	2.00
41536.358079	2.50
41536.358090	1.50
41536.358102	1.00
41536.358113	0.50
41536.358125	1.00
41536.358137	1.00
41536.358148	2.00
41536.358160	1.50
41536.358171	2.00
41536.358183	2.00
41536.358194	2.00
41536.358206	2.00
41536.358218	1.50
41536.358229	1.00
41536.358241	1.00
41536.358252	1.00
41536.358264	1.50
41536.358275	2.00
41536.358287	2.50
41536.358299	2.00
41536.358310	2.00
41536.358322	2.00
41536.358333	2.00
41536.358345	1.00
41536.358356	0.50
41536.358368	0.50
41536.358380	1.50
41536.358391	2.50
41536.358403	2.00
41536.358414	3.00
41536.358426	2.50
41536.358437	2.00
41536.358449	1.50
41536.358461	1.00
41536.358472	1.00
41536.358484	0.50
41536.358495	2.50
41536.358507	3.50
41536.358519	4.50
41536.358530	6.00
41536.358542	7.50
41536.358553	9.00
41536.358565	10.00
41536.358576	11.50
41536.358588	13.50
41536.358600	15.00
41536.358611	17.50
41536.358623	19.00
41536.358634	21.50
41536.358646	23.00
41536.358657	25.00
41536.358669	27.00
41536.358681	28.50
41536.358692	31.50
41536.358704	33.00
41536.358715	35.00
41536.358727	37.00
41536.358738	38.50
41536.358750	41.50
41536.358762	43.50
41536.358773	45.50
41536.358785	47.50
41536.358796	49.50
41536.358808	52.00
41536.358819	54.50
41536.358831	57.00
41536.358843	59.00
41536.358854	61.50
41536.358866	63.50
41536.358877	65.50
41536.358889	68.00
41536.358900	71.00
41536.358912	72.50
41536.358924	75.50
41536.358935	77.00
41536.358947	80.00
41536.358958	82.00
41536.358970	84.00
41536.358981	86.50
41536.358993	88.50
41536.359005	91.00
41536.359016	93.50
41536.359028	95.50
41536.359039	98.00
41536.359051	100.00
41536.359063	102.50
41536.359074	103.50
41536.359086	106.50
41536.359097	109.00
41536.359109	111.00
41536.359120	113.50
41536.359132	115.50
41536.359144	118.00
41536.359155	119.50
41536.359167	122.50
41536.359178	124.50
41536.359190	126.50
41536.359201	129.00
41536.359213	131.50
41536.359225	133.50
41536.359236	135.50
41536.359248	138.00
41536.359259	141.00
41536.359271	142.50
41536.359282	145.00
41536.359294	147.50
41536.359306	149.50
41536.359317	152.00
41536.359329	154.00
41536.359340	157.50
41536.359352	158.50
41536.359363	161.50
41536.359375	164.00
41536.359387	166.00
41536.359398	169.00
41536.359410	171.50
41536.359421	173.00
41536.359433	176.00
41536.359444	177.50
41536.359456	180.50
41536.359468	183.00
41536.359479	185.00
41536.359491	188.00
41536.359502	189.50
41536.359514	192.50
41536.359525	195.50
41536.359537	197.50
41536.359549	200.00
41536.359560	202.50
41536.359572	205.00
41536.359583	207.50
41536.359595	210.50
41536.359606	212.50
41536.359618	215.00
41536.359630	217.50
41536.359641	219.50
41536.359653	221.50
41536.359664	224.00
41536.359676	227.00
41536.359688	229.00
41536.359699	231.00
41536.359711	233.50
41536.359722	235.50
41536.359734	238.00
41536.359745	240.00
41536.359757	242.50
41536.359769	244.50
41536.359780	247.00
41536.359792	248.50
41536.359803	251.50
41536.359815	252.50
41536.359826	255.00
41536.359838	257.00
41536.359850	259.00
41536.359861	260.50
41536.359873	263.00
41536.359884	264.50
41536.359896	267.50
41536.359907	269.00
41536.359919	271.50
41536.359931	274.00
41536.359942	275.50
41536.359954	278.00
41536.359965	279.50
41536.359977	282.00
41536.359988	284.50
41536.360000	287.00
41536.360012	289.00
41536.360023	291.00
41536.360035	294.00
41536.360046	297.00
41536.360058	299.50
41536.360069	302.00
41536.360081	303.50
41536.360093	306.50
41536.360104	308.50
41536.360116	311.00
41536.360127	313.50
41536.360139	316.00
41536.360150	318.50
41536.360162	321.00
41536.360174	323.50
41536.360185	326.00
41536.360197	328.00
41536.360208	330.50
41536.360220	332.50
41536.360231	335.50
41536.360243	338.50
41536.360255	340.00
41536.360266	342.50
41536.360278	345.50
41536.360289	348.00
41536.360301	350.50
41536.360313	353.50
41536.360324	355.50
41536.360336	357.00
41536.360347	358.50
41536.360359	361.00
41536.360370	362.50
41536.360382	365.00
41536.360394	366.50
41536.360405	368.50
41536.360417	371.50
41536.360428	373.50
41536.360440	376.00
41536.360451	378.50
41536.360463	381.00
41536.360475	383.00
41536.360486	385.50
41536.360498	388.50
41536.360509	390.50
41536.360521	393.50
41536.360532	395.50
41536.360544	398.50
41536.360556	401.00
41536.360567	403.00
41536.360579	406.00
41536.360590	408.50
41536.360602	411.00
41536.360613	412.50
41536.360625	414.50
41536.360637	416.50
41536.360648	418.50
41536.360660	420.00
41536.360671	422.50
41536.360683	423.00
41536.360694	425.00
41536.360706	426.50
41536.360718	429.00
41536.360729	431.00
41536.360741	433.00
41536.360752	435.00
41536.360764	438.50
41536.360775	439.50
41536.360787	441.50
41536.360799	444.00
41536.360810	446.00
41536.360822	448.50
41536.360833	450.50
41536.360845	452.00
41536.360856	454.50
41536.360868	455.00
41536.360880	455.50
41536.360891	455.50
41536.360903	455.00
41536.360914	454.00
41536.360926	453.00
41536.360938	453.00
41536.360949	453.50
41536.360961	452.50
41536.360972	453.00
41536.360984	452.50
41536.360995	453.00
41536.361007	453.50
41536.361019	454.00
41536.361030	455.00
41536.361042	455.00
41536.361053	456.00
41536.361065	457.00
41536.361076	457.50
41536.361088	457.50
41536.361100	457.00
41536.361111	457.00
41536.361123	456.50
41536.361134	456.50
41536.361146	455.50
41536.361157	455.00
41536.361169	454.50
41536.361181	453.00
41536.361192	453.00
41536.361204	454.00
41536.361215	455.00
41536.361227	455.00
41536.361238	455.00
41536.361250	455.00
41536.361262	454.50
41536.361273	454.50
41536.361285	454.00
41536.361296	454.00
41536.361308	453.50
41536.361319	454.00
41536.361331	454.00
41536.361343	454.50
41536.361354	455.00
41536.361366	455.50
41536.361377	456.00
41536.361389	456.00
41536.361400	456.00
41536.361412	457.00
41536.361424	458.00
41536.361435	457.50
41536.361447	459.00
41536.361458	460.00
41536.361470	461.50
41536.361481	462.50
41536.361493	464.00
41536.361505	465.00
41536.361516	467.00
41536.361528	467.00
41536.361539	467.50
41536.361551	468.00
41536.361563	468.50
41536.361574	469.50
41536.361586	470.50
41536.361597	471.00
41536.361609	472.00
41536.361620	472.50
41536.361632	474.00
41536.361644	474.00
41536.361655	475.00
41536.361667	475.50
41536.361678	475.00
41536.361690	476.50
41536.361701	476.00
41536.361713	475.50
41536.361725	474.50
41536.361736	473.50
41536.361748	472.00
41536.361759	470.00
41536.361771	468.50
41536.361782	467.00
41536.361794	465.00
41536.361806	463.00
41536.361817	461.50
41536.361829	460.50
41536.361840	460.50
41536.361852	461.00
41536.361863	462.00
41536.361875	462.50
41536.361887	464.00
41536.361898	464.50
41536.361910	466.50
41536.361921	467.00
41536.361933	467.50
41536.361944	468.50
41536.361956	470.00
41536.361968	471.00
41536.361979	471.50
41536.361991	472.50
41536.362002	473.50
41536.362014	474.00
41536.362025	474.50
41536.362037	475.00
41536.362049	475.50
41536.362060	476.50
41536.362072	477.00
41536.362083	477.00
41536.362095	477.50
41536.362106	477.50
41536.362118	478.00
41536.362130	477.00
41536.362141	478.00
41536.362153	478.00
41536.362164	478.50
41536.362176	478.00
41536.362188	477.50
41536.362199	478.00
41536.362211	477.50
41536.362222	477.00
41536.362234	477.50
41536.362245	476.50
41536.362257	477.50
41536.362269	477.00
41536.362280	477.50
41536.362292	477.00
41536.362303	477.00
41536.362315	477.00
41536.362326	477.00
41536.362338	477.00
41536.362350	477.00
41536.362361	478.00
41536.362373	477.00
41536.362384	476.00
41536.362396	475.50
41536.362407	474.50
41536.362419	473.50
41536.362431	472.50
41536.362442	471.00
41536.362454	469.50
41536.362465	468.00
41536.362477	467.00
41536.362488	465.50
41536.362500	464.50
41536.362512	463.00
41536.362523	461.50
41536.362535	460.00
41536.362546	459.00
41536.362558	458.00
41536.362569	457.50
41536.362581	455.50
41536.362593	455.00
41536.362604	455.50
41536.362616	455.00
41536.362627	455.00
41536.362639	455.50
41536.362650	456.50
41536.362662	457.00
41536.362674	456.00
41536.362685	455.00
41536.362697	453.50
41536.362708	451.50
41536.362720	450.00
41536.362731	448.50
41536.362743	446.50
41536.362755	445.00
41536.362766	443.00
41536.362778	441.00
41536.362789	439.50
41536.362801	438.50
41536.362813	437.00
41536.362824	436.00
41536.362836	435.00
41536.362847	434.50
41536.362859	433.50
41536.362870	433.50
41536.362882	432.50
41536.362894	432.00
41536.362905	431.50
41536.362917	430.50
41536.362928	430.00
41536.362940	431.00
41536.362951	430.00
41536.362963	430.00
41536.362975	430.00
41536.362986	430.50
41536.362998	430.50
41536.363009	430.50
41536.363021	430.50
41536.363032	430.00
41536.363044	429.00
41536.363056	428.50
41536.363067	427.00
41536.363079	426.50
41536.363090	426.00
41536.363102	425.00
41536.363113	423.00
41536.363125	422.50
41536.363137	420.50
41536.363148	419.50
41536.363160	417.00
41536.363171	416.50
41536.363183	414.00
41536.363194	413.00
41536.363206	411.00
41536.363218	409.50
41536.363229	408.00
41536.363241	406.50
41536.363252	405.00
41536.363264	402.50
41536.363275	401.00
41536.363287	400.50
41536.363299	398.50
41536.363310	398.00
41536.363322	398.50
41536.363333	395.50
41536.363345	395.00
41536.363356	394.00
41536.363368	392.50
41536.363380	390.50
41536.363391	390.00
41536.363403	387.50
41536.363414	387.00
41536.363426	385.50
41536.363437	382.50
41536.363449	382.00
41536.363461	381.00
41536.363472	379.50
41536.363484	379.00
41536.363495	378.50
41536.363507	378.00
41536.363519	376.50
41536.363530	375.00
41536.363542	374.50
41536.363553	373.00
41536.363565	372.00
41536.363576	370.50
41536.363588	368.00
41536.363600	367.00
41536.363611	365.50
41536.363623	363.50
41536.363634	362.00
41536.363646	360.00
41536.363657	358.00
41536.363669	357.00
41536.363681	354.50
41536.363692	353.00
41536.363704	351.00
41536.363715	349.00
41536.363727	347.00
41536.363738	346.00
41536.363750	344.00
41536.363762	342.50
41536.363773	341.00
41536.363785	338.00
41536.363796	336.50
41536.363808	334.00
41536.363819	333.00
41536.363831	330.50
41536.363843	328.50
41536.363854	326.50
41536.363866	324.00
41536.363877	322.00
41536.363889	320.00
41536.363900	318.00
41536.363912	315.50
41536.363924	313.50
41536.363935	311.00
41536.363947	309.50
41536.363958	307.00
41536.363970	304.50
41536.363981	303.00
41536.363993	301.00
41536.364005	299.00
41536.364016	297.00
41536.364028	295.00
41536.364039	291.50
41536.364051	290.50
41536.364062	288.00
41536.364074	286.50
41536.364086	283.00
41536.364097	281.50
41536.364109	279.00
41536.364120	278.00
41536.364132	275.00
41536.364144	273.50
41536.364155	271.50
41536.364167	269.00
41536.364178	267.00
41536.364190	265.00
41536.364201	263.00
41536.364213	261.00
41536.364225	259.00
41536.364236	256.50
41536.364248	254.50
41536.364259	252.00
41536.364271	250.00
41536.364282	247.50
41536.364294	245.00
41536.364306	244.00
41536.364317	240.50
41536.364329	239.00
41536.364340	237.00
41536.364352	234.50
41536.364363	232.50
41536.364375	230.50
41536.364387	228.00
41536.364398	226.00
41536.364410	224.00
41536.364421	222.00
41536.364433	219.50
41536.364444	217.50
41536.364456	215.50
41536.364468	212.50
41536.364479	211.00
41536.364491	209.00
41536.364502	207.00
41536.364514	204.50
41536.364525	203.00
41536.364537	200.50
41536.364549	198.00
41536.364560	196.00
41536.364572	193.00
41536.364583	192.00
41536.364595	189.50
41536.364606	188.00
41536.364618	185.00
41536.364630	184.00
41536.364641	181.50
41536.364653	179.00
41536.364664	177.50
41536.364676	175.00
41536.364687	173.00
41536.364699	170.50
41536.364711	168.50
41536.364722	166.50
41536.364734	165.00
41536.364745	162.50
41536.364757	159.50
41536.364769	158.50
41536.364780	155.50
41536.364792	154.00
41536.364803	152.00
41536.364815	150.00
41536.364826	147.00
41536.364838	145.50
41536.364850	143.00
41536.364861	141.50
41536.364873	139.00
41536.364884	137.50
41536.364896	135.00
41536.364907	133.00
41536.364919	131.00
41536.364931	129.00
41536.364942	126.50
41536.364954	124.50
41536.364965	122.50
41536.364977	119.00
41536.364988	118.50
41536.365000	116.50
41536.365012	114.00
41536.365023	112.00
41536.365035	111.00
41536.365046	108.50
41536.365058	107.50
41536.365069	105.00
41536.365081	103.50
41536.365093	101.00
41536.365104	99.50
41536.365116	97.00
41536.365127	96.00
41536.365139	93.50
41536.365150	91.00
41536.365162	88.50
41536.365174	87.00
41536.365185	84.50
41536.365197	83.00
41536.365208	81.00
41536.365220	78.50
41536.365231	77.00
41536.365243	74.50
41536.365255	72.50
41536.365266	70.00
41536.365278	68.00
41536.365289	66.00
41536.365301	64.50
41536.365312	62.00
41536.365324	60.00
41536.365336	58.50
41536.365347	56.00
41536.365359	54.50
41536.365370	52.50
41536.365382	50.50
41536.365394	48.50
41536.365405	46.50
41536.365417	44.50
41536.365428	42.50
41536.365440	40.50
41536.365451	38.50
41536.365463	37.00
41536.365475	34.50
41536.365486	32.50
41536.365498	32.00
41536.365509	29.50
41536.365521	28.00
41536.365532	26.50
41536.365544	24.50
41536.365556	23.00
41536.365567	21.00
41536.365579	19.50
41536.365590	18.00
41536.365602	15.50
41536.365613	15.00
41536.365625	13.50
41536.365637	12.00
41536.365648	10.50
41536.365660	9.50
41536.365671	8.00
41536.365683	6.50
41536.365694	5.50
41536.365706	4.00
41536.365718	3.00
41536.365729	2.00
41536.365741	1.00
41536.365752	1.00
41536.365764	1.00
41536.365775	1.50
41536.365787	1.50
41536.365799	2.00
41536.365810	1.50
41536.365822	1.00
41536.365833	1.00
41536.365845	1.00
41536.365856	1.50
41536.365868	1.50
41536.365880	2.00
41536.365891	2.50
41536.365903	2.50
41536.365914	2.00
41536.365926	3.00
41536.365937	2.00
41536.365949	1.50
41536.365961	1.00
41536.365972	0.50
41536.365984	1.00
41536.365995	2.00
41536.366007	2.00
41536.366019	2.00
41536.366030	2.00
41536.366042	2.00
41536.366053	1.00
41536.366065	1.00
41536.366076	0.50
41536.366088	0.50
41536.366100	1.50
41536.366111	2.50
41536.366123	2.50
41536.366134	2.50
41536.366146	2.00
41536.366157	1.00
41536.366169	0.50
41536.366181	1.00
41536.366192	1.50
41536.366204	2.00
41536.366215	2.50
41536.366227	2.00
41536.366238	2.00
41536.366250	1.00
41536.366262	1.00
41536.366273	1.50
41536.366285	1.50
41536.366296	2.00
41536.366308	2.00
41536.366319	2.50
41536.366331	1.50
41536.366343	1.50
41536.366354	1.00
41536.366366	1.00
41536.366377	1.00
41536.366389	1.50
41536.366400	1.50
41536.366412	1.50
41536.366424	2.50
41536.366435	3.00
41536.366447	3.00
41536.366458	3.00
41536.366470	3.00
41536.366481	3.00
41536.366493	2.50
41536.366505	1.50
41536.366516	0.50
41536.366528	1.00
41536.366539	2.00
41536.366551	2.00
41536.366562	2.00
41536.366574	2.00
41536.366586	2.00
41536.366597	2.00
41536.366609	1.00
41536.366620	0.50
41536.366632	1.50
41536.366644	2.00
41536.366655	3.00
41536.366667	3.50
41536.366678	4.00
41536.366690	4.00
41536.366701	5.00
41536.366713	6.00
41536.366725	6.00
41536.366736	6.50
41536.366748	6.50
41536.366759	6.50
41536.366771	5.50
41536.366782	5.00
41536.366794	4.50
41536.366806	3.50
41536.366817	3.50
41536.366829	3.50
41536.366840	2.50
41536.366852	1.50
41536.366863	0.50
41536.366875	0.50
41536.366887	1.50
41536.366898	1.00
41536.366910	2.00
41536.366921	2.00
41536.366933	2.00
41536.366944	2.00
41536.366956	1.50
41536.366968	1.00
41536.366979	0.50
41536.366991	0.50
41536.367002	1.00
41536.367014	1.00
41536.367025	2.00
41536.367037	1.50
41536.367049	1.50
41536.367060	2.50
41536.367072	2.00
41536.367083	2.50
41536.367095	1.50
41536.367106	1.50
41536.367118	0.50
41536.367130	1.00
41536.367141	1.00
41536.367153	1.50
41536.367164	2.00
41536.367176	2.00
41536.367188	2.00
41536.367199	2.00
41536.367211	2.00
41536.367222	2.00
41536.367234	2.00
41536.367245	1.50
41536.367257	1.00
41536.367269	0.50
41536.367280	1.00
41536.367292	1.50
41536.367303	1.50
41536.367315	2.00
41536.367326	2.00
41536.367338	1.50
41536.367350	2.00
41536.367361	1.50
41536.367373	0.00
41536.367384	1.00
41536.367396	1.00
41536.367407	2.50
41536.367419	2.00
41536.367431	2.00
41536.367442	2.50
41536.367454	2.50
41536.367465	2.50
41536.367477	3.00
41536.367488	2.50
41536.367500	2.00
41536.367512	1.50
41536.367523	1.50
41536.367535	1.00
41536.367546	0.50
41536.367558	1.50
41536.367569	1.00
41536.367581	2.00
41536.367593	2.00
41536.367604	2.00
41536.367616	2.50
41536.367627	2.00
41536.367639	3.00
41536.367650	2.00
41536.367662	1.50
41536.367674	1.00
41536.367685	1.00
41536.367697	0.50
41536.367708	1.50
41536.367720	2.00
41536.367731	2.00
41536.367743	2.00
41536.367755	2.00
41536.367766	2.50
41536.367778	1.50
41536.367789	1.50
41536.367801	0.50
41536.367813	1.00
41536.367824	1.50
41536.367836	2.00
41536.367847	2.50
41536.367859	3.50
41536.367870	3.50
41536.367882	4.00
41536.367894	3.50
41536.367905	5.00
41536.367917	5.00
41536.367928	5.00
41536.367940	5.50
41536.367951	5.50
41536.367963	5.00
41536.367975	5.00
41536.367986	5.00
41536.367998	4.00
41536.368009	3.50
41536.368021	3.00
41536.368032	2.50
41536.368044	2.50
41536.368056	1.50
41536.368067	0.50
41536.368079	0.50
41536.368090	1.00
41536.368102	1.50
41536.368113	1.50
41536.368125	2.00
41536.368137	2.50
41536.368148	2.00
41536.368160	3.00
41536.368171	2.50
41536.368183	2.00
41536.368194	1.50
41536.368206	1.50
41536.368218	0.50
41536.368229	0.00
41536.368241	0.00
41536.368252	1.50
41536.368264	1.50
41536.368275	2.00
41536.368287	2.00
41536.368299	2.00
41536.368310	2.00
41536.368322	2.50
41536.368333	1.50
41536.368345	0.50
41536.368356	1.00
41536.368368	1.00
41536.368380	1.50
41536.368391	2.00
41536.368403	2.00
41536.368414	2.00
41536.368426	2.50
41536.368438	2.50
41536.368449	2.00
41536.368461	2.00
41536.368472	2.00
41536.368484	1.50
41536.368495	1.00
41536.368507	0.50
41536.368519	0.50
41536.368530	1.50
41536.368542	2.00
41536.368553	2.50
41536.368565	3.50
41536.368576	3.50
41536.368588	4.50
41536.368600	5.50
41536.368611	5.50
41536.368623	7.00
41536.368634	7.50
41536.368646	7.50
41536.368657	8.00
41536.368669	8.50
41536.368681	9.00
41536.368692	9.50
41536.368704	9.00
41536.368715	10.00
41536.368727	10.00
41536.368738	10.00
41536.368750	10.00
41536.368762	10.50
41536.368773	10.00
41536.368785	10.50
41536.368796	11.00
41536.368808	11.00
41536.368819	11.00
41536.368831	11.00
41536.368843	11.50
41536.368854	11.50
41536.368866	12.50
41536.368877	11.50
41536.368889	12.00
41536.368900	11.50
41536.368912	12.00
41536.368924	11.50
41536.368935	11.50
41536.368947	11.00
41536.368958	10.50
41536.368970	11.00
41536.368981	9.50
41536.368993	8.50
41536.369005	8.50
41536.369016	7.50
41536.369028	7.50
41536.369039	7.00
41536.369051	6.50
41536.369063	5.50
41536.369074	5.00
41536.369086	4.50
41536.369097	4.50
41536.369109	3.50
41536.369120	3.00
41536.369132	3.00
41536.369144	1.50
41536.369155	1.50
41536.369167	0.50
41536.369178	1.00
41536.369190	1.50
41536.369201	1.50
41536.369213	2.00
41536.369225	2.50
41536.369236	2.50
41536.369248	2.00
41536.369259	2.50
41536.369271	2.00
41536.369282	2.00
41536.369294	2.00
41536.369306	1.00
41536.369317	0.50
41536.369329	0.50
41536.369340	1.50
41536.369352	2.00
41536.369363	2.00
41536.369375	2.00
41536.369387	1.50
41536.369398	2.00
41536.369410	1.50
41536.369421	0.50
41536.369433	1.00
41536.369444	1.00
41536.369456	1.50
41536.369468	1.50
41536.369479	2.50
41536.369491	2.00
41536.369502	2.00
41536.369514	2.00
41536.369525	1.50
41536.369537	0.50
41536.369549	1.00
41536.369560	0.50
41536.369572	1.50
41536.369583	1.00
41536.369595	2.50
41536.369606	2.00
41536.369618	2.00
41536.369630	2.50
41536.369641	1.50
41536.369653	1.50
41536.369664	0.50
41536.369676	0.50
41536.369688	1.00
41536.369699	1.50
41536.369711	2.00
41536.369722	2.00
41536.369734	2.00
41536.369745	2.50
41536.369757	2.00
41536.369769	2.50
41536.369780	1.50
41536.369792	1.50
41536.369803	0.50
41536.369815	0.50
41536.369826	1.00
41536.369838	1.00
41536.369850	1.50
41536.369861	1.50
41536.369873	2.50
41536.369884	2.50
41536.369896	2.00
41536.369907	2.50
41536.369919	2.00
41536.369931	2.50
41536.369942	2.50
41536.369954	2.50
41536.369965	2.50
41536.369977	1.50
41536.369988	1.00
41536.370000	1.00
41536.370012	0.50
41536.370023	1.00
41536.370035	1.50
41536.370046	2.50
41536.370058	2.50
41536.370069	3.00
41536.370081	3.00
41536.370093	3.50
41536.370104	4.50
41536.370116	5.00
41536.370127	5.50
41536.370139	6.50
41536.370150	7.50
41536.370162	7.50
41536.370174	7.50
41536.370185	7.50
41536.370197	8.00
41536.370208	8.00
41536.370220	8.50
41536.370231	8.50
41536.370243	9.00
41536.370255	9.00
41536.370266	9.50
41536.370278	9.00
41536.370289	9.00
41536.370301	8.00
41536.370313	8.00
41536.370324	7.50
41536.370336	7.50
41536.370347	7.00
41536.370359	6.50
41536.370370	6.00
41536.370382	5.50
41536.370394	5.00
41536.370405	4.50
41536.370417	3.50
41536.370428	3.50
41536.370440	3.00
41536.370451	2.50
41536.370463	2.50
41536.370475	1.00
41536.370486	0.50
41536.370498	1.00
41536.370509	1.50
41536.370521	2.00
41536.370532	2.00
41536.370544	2.50
41536.370556	2.00
41536.370567	2.00
41536.370579	2.50
41536.370590	2.50
41536.370602	2.00
41536.370613	1.00
41536.370625	0.50
41536.370637	1.00
41536.370648	1.00
41536.370660	1.50
41536.370671	2.00
41536.370683	2.00
41536.370694	2.50
41536.370706	2.00
41536.370718	3.00
41536.370729	3.50
41536.370741	2.00
41536.370752	2.00
41536.370764	2.50
41536.370775	2.00
41536.370787	1.00
41536.370799	1.00
41536.370810	0.50
41536.370822	1.00
41536.370833	1.50
41536.370845	2.00
41536.370856	3.00
41536.370868	3.00
41536.370880	3.00
41536.370891	2.50
41536.370903	2.00
41536.370914	2.00
41536.370926	1.50
41536.370938	1.50
41536.370949	1.50
41536.370961	0.50
41536.370972	1.00
41536.370984	0.50
41536.370995	1.50
41536.371007	1.50
41536.371019	2.00
41536.371030	2.00
41536.371042	2.50
41536.371053	2.00
41536.371065	1.00
41536.371076	1.50
41536.371088	0.50
41536.371100	0.50
41536.371111	1.50
41536.371123	1.50
41536.371134	2.00
41536.371146	2.50
41536.371157	3.00
41536.371169	2.50
41536.371181	2.00
41536.371192	2.50
41536.371204	2.50
41536.371215	2.00
41536.371227	1.00
41536.371238	0.50
41536.371250	0.50
41536.371262	1.00
41536.371273	1.50
41536.371285	2.00
41536.371296	3.00
41536.371308	3.00
41536.371319	3.00
41536.371331	2.50
41536.371343	3.50
41536.371354	3.00
41536.371366	2.50
41536.371377	2.00
41536.371389	2.00
41536.371400	1.50
41536.371412	0.50
41536.371424	0.50
41536.371435	1.50
41536.371447	2.00
41536.371458	3.00
41536.371470	3.50
41536.371481	4.50
41536.371493	6.50
41536.371505	6.50
41536.371516	7.50
41536.371528	7.50
41536.371539	9.00
41536.371551	9.00
41536.371562	10.50
41536.371574	10.50
41536.371586	11.00
41536.371597	11.50
41536.371609	11.50
41536.371620	12.50
41536.371632	13.00
41536.371644	13.00
41536.371655	13.50
41536.371667	13.50
41536.371678	14.50
41536.371690	15.00
41536.371701	15.50
41536.371713	16.00
41536.371725	16.00
41536.371736	17.00
41536.371748	17.50
41536.371759	18.00
41536.371771	17.50
41536.371782	17.50
41536.371794	17.50
41536.371806	18.00
41536.371817	17.50
41536.371829	18.00
41536.371840	18.00
41536.371852	18.50
41536.371863	17.00
41536.371875	18.00
41536.371887	17.00
41536.371898	17.00
41536.371910	17.00
41536.371921	17.00
41536.371933	16.00
41536.371944	16.50
41536.371956	16.00
41536.371968	15.00
41536.371979	15.00
41536.371991	15.00
41536.372002	14.50
41536.372014	13.50
41536.372025	12.50
41536.372037	12.00
41536.372049	11.50
41536.372060	10.50
41536.372072	10.00
41536.372083	10.00
41536.372095	8.50
41536.372106	8.00
41536.372118	7.50
41536.372130	7.50
41536.372141	6.50
41536.372153	5.50
41536.372164	6.00
41536.372176	4.50
41536.372187	3.50
41536.372199	3.50
41536.372211	3.50
41536.372222	2.00
41536.372234	1.50
41536.372245	1.00
41536.372257	0.50
41536.372269	0.50
41536.372280	1.00
41536.372292	1.50
41536.372303	2.00
41536.372315	2.00
41536.372326	2.50
41536.372338	2.50
41536.372350	2.50
41536.372361	2.50
41536.372373	2.00
41536.372384	2.00
41536.372396	1.00
41536.372407	0.50
41536.372419	1.00
41536.372431	1.00
41536.372442	1.50
41536.372454	2.00
41536.372465	2.00
41536.372477	2.00
41536.372488	2.00
41536.372500	2.50
41536.372512	2.00
41536.372523	1.50
41536.372535	1.00
41536.372546	1.00
41536.372558	0.50
41536.372569	1.50
41536.372581	1.50
41536.372593	1.50
41536.372604	2.00
41536.372616	2.00
41536.372627	2.00
41536.372639	2.00
41536.372650	1.50
41536.372662	1.50
41536.372674	1.00
41536.372685	0.50
41536.372697	1.00
41536.372708	2.00
41536.372720	2.00
41536.372731	2.50
41536.372743	2.50
41536.372755	3.00
41536.372766	3.00
41536.372778	3.50
41536.372789	3.00
41536.372801	3.50
41536.372812	3.00
41536.372824	2.00
41536.372836	1.50
41536.372847	1.00
41536.372859	0.50
41536.372870	1.50
41536.372882	1.50
41536.372894	2.50
41536.372905	2.50
41536.372917	3.00
41536.372928	2.50
41536.372940	2.00
41536.372951	2.50
41536.372963	2.00
41536.372975	1.00
41536.372986	1.00
41536.372998	0.00
41536.373009	1.50
41536.373021	1.50
41536.373032	2.00
41536.373044	2.50
41536.373056	2.50
41536.373067	3.00
41536.373079	3.00
41536.373090	3.00
41536.373102	3.00
41536.373113	2.00
41536.373125	2.00
41536.373137	1.00
41536.373148	0.00
41536.373160	0.50
41536.373171	1.00
41536.373183	2.00
41536.373194	2.00
41536.373206	1.50
41536.373218	1.00
41536.373229	0.50
41536.373241	1.00
41536.373252	1.00
41536.373264	2.00
41536.373275	2.00
41536.373287	2.50
41536.373299	3.00
41536.373310	3.00
41536.373322	3.00
41536.373333	3.00
41536.373345	3.50
41536.373356	3.50
41536.373368	2.50
41536.373380	2.50
41536.373391	2.00
41536.373403	1.50
41536.373414	1.00
41536.373426	1.00
41536.373437	1.50
41536.373449	1.50
41536.373461	2.50
41536.373472	2.00
41536.373484	3.50
41536.373495	3.00
41536.373507	3.00
41536.373519	3.00
41536.373530	3.50
41536.373542	3.50
41536.373553	3.50
41536.373565	3.00
41536.373576	3.00
41536.373588	2.00
41536.373600	1.50
41536.373611	1.00
41536.373623	0.00
41536.373634	1.50
41536.373646	1.50
41536.373657	2.50
41536.373669	3.00
41536.373681	3.00
41536.373692	3.00
41536.373704	3.00
41536.373715	3.00
41536.373727	3.00
41536.373738	3.00
41536.373750	2.00
41536.373762	1.00
41536.373773	1.00
41536.373785	0.50
41536.373796	1.00
41536.373808	2.00
41536.373819	2.50
41536.373831	2.50
41536.373843	3.00
41536.373854	3.00
41536.373866	3.00
41536.373877	3.50
41536.373889	2.50
41536.373900	2.50
41536.373912	2.50
41536.373924	2.00
41536.373935	1.50
41536.373947	0.50
41536.373958	1.00
41536.373970	1.00
41536.373981	1.50
41536.373993	2.50
41536.374005	3.00
41536.374016	3.50
41536.374028	5.00
41536.374039	5.50
41536.374051	7.00
41536.374062	7.00
41536.374074	7.50
41536.374086	8.00
41536.374097	9.00
41536.374109	9.50
41536.374120	10.50
41536.374132	11.00
41536.374144	11.50
41536.374155	12.00
41536.374167	12.50
41536.374178	13.50
41536.374190	14.50
41536.374201	14.50
41536.374213	15.00
41536.374225	15.50
41536.374236	16.50
41536.374248	17.00
41536.374259	17.50
41536.374271	17.50
41536.374282	18.00
41536.374294	18.00
41536.374306	18.50
41536.374317	19.00
41536.374329	19.00
41536.374340	19.50
41536.374352	20.00
41536.374363	20.50
41536.374375	20.50
41536.374387	21.00
41536.374398	21.00
41536.374410	21.50
41536.374421	22.00
41536.374433	22.00
41536.374444	23.00
41536.374456	23.00
41536.374468	23.50
41536.374479	24.00
41536.374491	24.00
41536.374502	24.50
41536.374514	25.50
41536.374525	26.00
41536.374537	26.00
41536.374549	26.50
41536.374560	27.50
41536.374572	28.00
41536.374583	29.00
41536.374595	29.50
41536.374606	29.50
41536.374618	30.50
41536.374630	31.00
41536.374641	31.00
41536.374653	31.50
41536.374664	32.00
41536.374676	32.00
41536.374688	32.50
41536.374699	33.50
41536.374711	33.50
41536.374722	34.00
41536.374734	34.00
41536.374745	35.50
41536.374757	35.50
41536.374769	36.50
41536.374780	36.50
41536.374792	37.00
41536.374803	37.50
41536.374815	37.50
41536.374826	38.00
41536.374838	38.00
41536.374850	39.50
41536.374861	39.50
41536.374873	40.00
41536.374884	40.50
41536.374896	41.00
41536.374907	42.00
41536.374919	42.00
41536.374931	42.00
41536.374942	43.50
41536.374954	43.50
41536.374965	44.50
41536.374977	45.00
41536.374988	45.50
41536.375000	45.50
41536.375012	46.00
41536.375023	46.50
41536.375035	47.50
41536.375046	47.50
41536.375058	48.00
41536.375069	49.00
41536.375081	49.00
41536.375093	49.50
41536.375104	50.00
41536.375116	51.00
41536.375127	51.50
41536.375139	52.50
41536.375150	52.50
41536.375162	53.50
41536.375174	54.00
41536.375185	54.50
41536.375197	55.00
41536.375208	56.00
41536.375220	57.00
41536.375231	57.00
41536.375243	57.00
41536.375255	57.00
41536.375266	57.50
41536.375278	58.00
41536.375289	58.50
41536.375301	59.00
41536.375313	59.00
41536.375324	59.50
41536.375336	60.50
41536.375347	60.50
41536.375359	61.50
41536.375370	61.50
41536.375382	62.50
41536.375394	62.50
41536.375405	63.00
41536.375417	63.50
41536.375428	64.00
41536.375440	64.50
41536.375451	65.00
41536.375463	65.00
41536.375475	65.50
41536.375486	66.00
41536.375498	66.50
41536.375509	67.50
41536.375521	68.00
41536.375532	67.50
41536.375544	68.50
41536.375556	68.50
41536.375567	68.50
41536.375579	69.00
41536.375590	69.50
41536.375602	70.00
41536.375613	70.50
41536.375625	71.00
41536.375637	71.50
41536.375648	72.00
41536.375660	71.50
41536.375671	72.50
41536.375683	72.50
41536.375694	72.50
41536.375706	72.50
41536.375718	72.00
41536.375729	72.50
41536.375741	72.50
41536.375752	73.50
41536.375764	73.50
41536.375775	73.50
41536.375787	74.00
41536.375799	74.00
41536.375810	74.00
41536.375822	72.50
41536.375833	73.00
41536.375845	71.50
41536.375856	71.00
41536.375868	70.00
41536.375880	69.50
41536.375891	68.50
41536.375903	67.50
41536.375914	66.50
41536.375926	65.50
41536.375938	65.00
41536.375949	64.00
41536.375961	64.00
41536.375972	63.50
41536.375984	62.00
41536.375995	61.50
41536.376007	61.00
41536.376019	60.00
41536.376030	59.00
41536.376042	58.00
41536.376053	57.00
41536.376065	56.50
41536.376076	55.00
41536.376088	54.00
41536.376100	53.00
41536.376111	52.00
41536.376123	50.00
41536.376134	49.50
41536.376146	48.50
41536.376157	46.50
41536.376169	45.50
41536.376181	44.50
41536.376192	43.50
41536.376204	42.50
41536.376215	41.00
41536.376227	40.00
41536.376238	38.50
41536.376250	37.00
41536.376262	36.50
41536.376273	34.50
41536.376285	33.50
41536.376296	32.50
41536.376308	31.00
41536.376319	30.50
41536.376331	28.00
41536.376343	27.00
41536.376354	26.50
41536.376366	25.00
41536.376377	24.00
41536.376389	23.50
41536.376400	22.50
41536.376412	21.00
41536.376424	20.00
41536.376435	19.00
41536.376447	17.50
41536.376458	16.50
41536.376470	15.50
41536.376481	14.00
41536.376493	13.50
41536.376505	13.00
41536.376516	12.50
41536.376528	11.50
41536.376539	10.50
41536.376551	9.50
41536.376563	9.00
41536.376574	8.00
41536.376586	7.50
41536.376597	7.00
41536.376609	5.50
41536.376620	5.50
41536.376632	4.50
41536.376644	4.00
41536.376655	2.50
41536.376667	2.50
41536.376678	1.50
41536.376690	1.00
41536.376701	1.50
41536.376713	1.50
41536.376725	1.50
41536.376736	2.00
41536.376748	3.00
41536.376759	2.50
41536.376771	2.50
41536.376782	3.00
41536.376794	2.50
41536.376806	2.00
41536.376817	2.00
41536.376829	1.00
41536.376840	1.00
41536.376852	1.50
41536.376863	2.00
41536.376875	2.00
41536.376887	1.50
41536.376898	2.00
41536.376910	2.00
41536.376921	2.00
41536.376933	2.00
41536.376944	1.50
41536.376956	1.00
41536.376968	0.50
41536.376979	0.00
41536.376991	1.50
41536.377002	1.50
41536.377014	1.00
41536.377025	1.00
41536.377037	2.00
41536.377049	2.00
41536.377060	1.50
41536.377072	0.50
41536.377083	1.00
41536.377095	0.50
41536.377106	1.00
41536.377118	1.00
41536.377130	1.50
41536.377141	2.00
41536.377153	2.00
41536.377164	2.00
41536.377176	2.00
41536.377188	1.00
41536.377199	1.00
41536.377211	1.00
41536.377222	1.00
41536.377234	1.50
41536.377245	2.50
41536.377257	2.50
41536.377269	2.50
41536.377280	2.50
41536.377292	2.00
41536.377303	3.00
41536.377315	2.00
41536.377326	2.00
41536.377338	1.50
41536.377350	0.50
41536.377361	0.50
41536.377373	0.50
41536.377384	1.50
41536.377396	2.00
41536.377407	1.50
41536.377419	2.50
41536.377431	2.00
41536.377442	2.50
41536.377454	2.00
41536.377465	2.00
41536.377477	2.00
41536.377488	2.00
41536.377500	0.50
41536.377512	0.50
41536.377523	1.50
41536.377535	1.00
41536.377546	1.50
41536.377558	1.50
41536.377569	1.50
41536.377581	2.50
41536.377593	2.00
41536.377604	1.50
41536.377616	1.00
41536.377627	0.50
41536.377639	1.00
41536.377650	1.00
41536.377662	2.00
41536.377674	2.00
41536.377685	2.50
41536.377697	3.00
41536.377708	2.50
41536.377720	2.00
41536.377731	2.50
41536.377743	2.50
41536.377755	2.00
41536.377766	2.00
41536.377778	1.00
41536.377789	1.00
41536.377801	1.00
41536.377813	2.00
41536.377824	2.00
41536.377836	2.50
41536.377847	2.50
41536.377859	3.00
41536.377870	3.50
41536.377882	3.50
41536.377894	3.00
41536.377905	2.50
41536.377917	2.50
41536.377928	2.00
41536.377940	1.00
41536.377951	0.50
41536.377963	0.50
41536.377975	1.50
41536.377986	2.00
41536.377998	2.50
41536.378009	3.50
41536.378021	3.50
41536.378032	4.00
41536.378044	4.50
41536.378056	5.50
41536.378067	6.00
41536.378079	6.50
41536.378090	7.00
41536.378102	7.50
41536.378113	7.50
41536.378125	8.00
41536.378137	8.50
41536.378148	9.50
41536.378160	10.00
41536.378171	10.00
41536.378183	10.50
41536.378194	11.50
41536.378206	11.50
41536.378218	11.50
41536.378229	12.00
41536.378241	12.00
41536.378252	13.50
41536.378264	14.50
41536.378275	15.00
41536.378287	15.00
41536.378299	15.50
41536.378310	16.00
41536.378322	17.50
41536.378333	17.00
41536.378345	18.00
41536.378356	19.00
41536.378368	19.00
41536.378380	19.00
41536.378391	20.00
41536.378403	20.50
41536.378414	21.00
41536.378426	22.00
41536.378438	22.50
41536.378449	22.50
41536.378461	22.50
41536.378472	23.00
41536.378484	23.00
41536.378495	23.00
41536.378507	23.00
41536.378519	23.00
41536.378530	23.00
41536.378542	23.00
41536.378553	23.00
41536.378565	22.50
41536.378576	23.00
41536.378588	23.00
41536.378600	23.00
41536.378611	23.00
41536.378623	23.00
41536.378634	23.00
41536.378646	23.50
41536.378657	24.00
41536.378669	24.50
41536.378681	25.00
41536.378692	25.00
41536.378704	25.00
41536.378715	25.00
41536.378727	25.00
41536.378738	25.00
41536.378750	25.00
41536.378762	26.00
41536.378773	26.00
41536.378785	25.50
41536.378796	25.50
41536.378808	26.00
41536.378819	26.50
41536.378831	26.50
41536.378843	26.50
41536.378854	26.50
41536.378866	26.50
41536.378877	26.50
41536.378889	26.50
41536.378900	27.50
41536.378912	26.50
41536.378924	27.00
41536.378935	27.00
41536.378947	27.00
41536.378958	27.00
41536.378970	26.50
41536.378981	27.00
41536.378993	27.00
41536.379005	28.00
41536.379016	27.50
41536.379028	27.50
41536.379039	28.00
41536.379051	27.00
41536.379062	26.50
41536.379074	26.50
41536.379086	26.00
41536.379097	25.50
41536.379109	25.50
41536.379120	25.50
41536.379132	24.50
41536.379144	24.00
41536.379155	24.00
41536.379167	23.00
41536.379178	22.50
41536.379190	21.50
41536.379201	21.50
41536.379213	21.00
41536.379225	19.50
41536.379236	19.50
41536.379248	19.00
41536.379259	17.50
41536.379271	17.00
41536.379282	16.00
41536.379294	15.00
41536.379306	14.00
41536.379317	13.00
41536.379329	12.00
41536.379340	11.50
41536.379352	11.00
41536.379363	10.00
41536.379375	9.50
41536.379387	8.50
41536.379398	7.50
41536.379410	7.50
41536.379421	7.00
41536.379433	6.00
41536.379444	5.50
41536.379456	5.00
41536.379468	4.00
41536.379479	3.50
41536.379491	3.50
41536.379502	3.50
41536.379514	2.00
41536.379525	1.50
41536.379537	0.50
41536.379549	1.50
41536.379560	1.00
41536.379572	1.50
41536.379583	2.00
41536.379595	2.00
41536.379606	2.50
41536.379618	2.00
41536.379630	1.00
41536.379641	0.50
41536.379653	1.00
41536.379664	1.50
41536.379676	1.00
41536.379687	2.50
41536.379699	2.00
41536.379711	2.50
41536.379722	2.50
41536.379734	2.00
41536.379745	1.50
41536.379757	0.00
41536.379769	0.50
41536.379780	1.00
41536.379792	2.00
41536.379803	2.00
41536.379815	2.00
41536.379826	2.50
41536.379838	2.50
41536.379850	2.00
41536.379861	2.00
41536.379873	2.00
41536.379884	1.00
41536.379896	1.00
41536.379907	1.00
41536.379919	1.00
41536.379931	1.50
41536.379942	2.00
41536.379954	2.00
41536.379965	2.00
41536.379977	2.50
41536.379988	2.00
41536.380000	3.00
41536.380012	1.50
41536.380023	1.50
41536.380035	1.00
41536.380046	1.00
41536.380058	1.50
41536.380069	1.50
41536.380081	1.50
41536.380093	2.50
41536.380104	2.50
41536.380116	2.50
41536.380127	2.50
41536.380139	2.50
41536.380150	3.00
41536.380162	2.00
41536.380174	2.00
41536.380185	2.00
41536.380197	1.50
41536.380208	1.00
41536.380220	1.00
41536.380231	1.00
41536.380243	1.50
41536.380255	2.00
41536.380266	2.50
41536.380278	3.00
41536.380289	2.50
41536.380301	3.50
41536.380312	3.00
41536.380324	3.00
41536.380336	3.00
41536.380347	2.00
41536.380359	2.00
41536.380370	1.50
41536.380382	1.00
41536.380394	1.50
41536.380405	1.00
41536.380417	2.00
41536.380428	2.50
41536.380440	2.00
41536.380451	2.50
41536.380463	3.00
41536.380475	3.00
41536.380486	3.00
41536.380498	3.00
41536.380509	3.50
41536.380521	2.00
41536.380532	2.50
41536.380544	2.00
41536.380556	2.00
41536.380567	2.00
41536.380579	1.00
41536.380590	0.00
41536.380602	0.00
41536.380613	1.50
41536.380625	2.00
41536.380637	2.00
41536.380648	2.50
41536.380660	2.50
41536.380671	2.50
41536.380683	2.50
41536.380694	2.50
41536.380706	2.00
41536.380718	2.00
41536.380729	1.50
41536.380741	0.50
41536.380752	1.00
41536.380764	1.50
41536.380775	2.00
41536.380787	3.00
41536.380799	2.50
41536.380810	2.50
41536.380822	3.00
41536.380833	3.00
41536.380845	3.50
41536.380856	3.50
41536.380868	3.00
41536.380880	3.00
41536.380891	2.50
41536.380903	3.00
41536.380914	2.00
41536.380926	1.00
41536.380937	0.50
41536.380949	1.00
41536.380961	2.00
41536.380972	2.50
41536.380984	3.00
41536.380995	3.50
41536.381007	4.50
41536.381019	5.00
41536.381030	6.00
41536.381042	7.50
41536.381053	7.50
41536.381065	8.00
41536.381076	8.50
41536.381088	9.50
41536.381100	10.50
41536.381111	10.50
41536.381123	11.50
41536.381134	11.50
41536.381146	12.50
41536.381157	13.00
41536.381169	13.50
41536.381181	14.50
41536.381192	15.00
41536.381204	15.00
41536.381215	16.00
41536.381227	17.00
41536.381238	17.50
41536.381250	17.50
41536.381262	18.50
41536.381273	19.00
41536.381285	20.50
41536.381296	21.00
41536.381308	22.00
41536.381319	23.00
41536.381331	23.00
41536.381343	23.50
41536.381354	24.00
41536.381366	25.00
41536.381377	26.00
41536.381389	26.00
41536.381400	26.50
41536.381412	27.00
41536.381424	27.50
41536.381435	29.00
41536.381447	29.50
41536.381458	30.00
41536.381470	30.50
41536.381481	30.50
41536.381493	31.00
41536.381505	32.00
41536.381516	32.00
41536.381528	32.00
41536.381539	33.00
41536.381551	33.50
41536.381562	34.50
41536.381574	34.50
41536.381586	35.50
41536.381597	35.50
41536.381609	35.50
41536.381620	37.00
41536.381632	37.00
41536.381644	38.00
41536.381655	38.00
41536.381667	38.00
41536.381678	38.50
41536.381690	39.00
41536.381701	39.50
41536.381713	39.50
41536.381725	40.00
41536.381736	40.50
41536.381748	40.50
41536.381759	41.50
41536.381771	41.00
41536.381782	41.00
41536.381794	42.00
41536.381806	42.50
41536.381817	43.00
41536.381829	43.00
41536.381840	43.50
41536.381852	44.00
41536.381863	44.50
41536.381875	44.50
41536.381887	45.50
41536.381898	45.50
41536.381910	45.50
41536.381921	45.50
41536.381933	45.50
41536.381944	45.50
41536.381956	45.50
41536.381968	45.00
41536.381979	45.00
41536.381991	44.00
41536.382002	43.50
41536.382014	42.50
41536.382025	42.00
41536.382037	41.50
41536.382049	40.50
41536.382060	39.00
41536.382072	39.00
41536.382083	38.00
41536.382095	37.50
41536.382106	37.00
41536.382118	36.00
41536.382130	35.00
41536.382141	34.50
41536.382153	34.00
41536.382164	33.00
41536.382176	32.50
41536.382187	31.50
41536.382199	31.00
41536.382211	30.50
41536.382222	30.00
41536.382234	29.00
41536.382245	27.50
41536.382257	26.50
41536.382269	26.50
41536.382280	25.00
41536.382292	24.50
41536.382303	23.50
41536.382315	23.00
41536.382326	22.00
41536.382338	21.50
41536.382350	20.00
41536.382361	19.50
41536.382373	19.00
41536.382384	18.50
41536.382396	17.00
41536.382407	15.50
41536.382419	15.00
41536.382431	14.50
41536.382442	14.00
41536.382454	12.50
41536.382465	11.50
41536.382477	11.50
41536.382488	10.00
41536.382500	9.00
41536.382512	8.50
41536.382523	7.50
41536.382535	7.50
41536.382546	6.50
41536.382558	5.50
41536.382569	5.00
41536.382581	4.50
41536.382593	3.50
41536.382604	3.50
41536.382616	3.50
41536.382627	2.00
41536.382639	1.50
41536.382650	1.00
41536.382662	1.00
41536.382674	0.50
41536.382685	1.00
41536.382697	1.50
41536.382708	2.50
41536.382720	2.00
41536.382731	2.50
41536.382743	2.00
41536.382755	2.50
41536.382766	2.00
41536.382778	2.00
41536.382789	1.00
41536.382801	1.50
41536.382813	0.50
41536.382824	1.00
41536.382836	1.50
41536.382847	1.50
41536.382859	2.00
41536.382870	2.50
41536.382882	2.00
41536.382894	2.50
41536.382905	2.00
41536.382917	1.50
41536.382928	1.00
41536.382940	0.50
41536.382951	1.00
41536.382963	2.00
41536.382975	2.00
41536.382986	2.00
41536.382998	3.00
41536.383009	2.00
41536.383021	2.00
41536.383032	3.00
41536.383044	2.50
41536.383056	2.00
41536.383067	0.50
41536.383079	1.00
41536.383090	0.50
41536.383102	1.50
41536.383113	2.00
41536.383125	2.00
41536.383137	2.50
41536.383148	2.50
41536.383160	2.00
41536.383171	2.50
41536.383183	2.00
41536.383194	1.50
41536.383206	0.50
41536.383218	1.00
41536.383229	1.50
41536.383241	2.00
41536.383252	2.50
41536.383264	2.00
41536.383275	2.50
41536.383287	2.50
41536.383299	2.50
41536.383310	2.50
41536.383322	1.50
41536.383333	1.00
41536.383345	0.50
41536.383356	1.50
41536.383368	2.00
41536.383380	2.00
41536.383391	2.50
41536.383403	3.00
41536.383414	3.00
41536.383426	3.50
41536.383438	3.00
41536.383449	3.00
41536.383461	3.00
41536.383472	2.00
41536.383484	2.00
41536.383495	1.00
41536.383507	0.50
41536.383519	0.50
41536.383530	1.50
41536.383542	1.50
41536.383553	2.50
41536.383565	2.50
41536.383576	3.50
41536.383588	3.00
41536.383600	3.50
41536.383611	3.00
41536.383623	3.50
41536.383634	3.50
41536.383646	3.50
41536.383657	3.50
41536.383669	3.00
41536.383681	2.50
41536.383692	2.00
41536.383704	1.00
41536.383715	1.50
41536.383727	1.00
41536.383738	1.50
41536.383750	2.00
41536.383762	2.00
41536.383773	3.00
41536.383785	3.00
41536.383796	3.00
41536.383808	3.50
41536.383819	3.50
41536.383831	3.50
41536.383843	3.50
41536.383854	3.50
41536.383866	3.50
41536.383877	3.50
41536.383889	3.00
41536.383900	3.50
41536.383912	3.50
41536.383924	2.00
41536.383935	2.50
41536.383947	2.00
41536.383958	1.50
41536.383970	0.50
41536.383981	0.50
41536.383993	1.50
41536.384005	2.00
41536.384016	2.50
41536.384028	3.00
41536.384039	3.00
41536.384051	3.50
41536.384063	3.50
41536.384074	3.50
41536.384086	4.00
41536.384097	4.00
41536.384109	4.50
41536.384120	4.50
41536.384132	5.00
41536.384144	5.00
41536.384155	5.50
41536.384167	6.00
41536.384178	6.50
41536.384190	6.50
41536.384201	6.50
41536.384213	6.50
41536.384225	7.00
41536.384236	7.50
41536.384248	7.50
41536.384259	7.50
41536.384271	7.50
41536.384282	8.00
41536.384294	8.50
41536.384306	8.00
41536.384317	9.00
41536.384329	9.00
41536.384340	9.50
41536.384352	9.00
41536.384363	9.00
41536.384375	10.00
41536.384387	10.00
41536.384398	10.00
41536.384410	9.50
41536.384421	10.00
41536.384433	10.00
41536.384444	10.50
41536.384456	10.00
41536.384468	10.50
41536.384479	11.00
41536.384491	11.00
41536.384502	11.50
41536.384514	11.50
41536.384525	11.00
41536.384537	11.50
41536.384549	11.00
41536.384560	11.50
41536.384572	11.00
41536.384583	11.50
41536.384595	11.50
41536.384606	11.50
41536.384618	11.50
41536.384630	11.50
41536.384641	11.50
41536.384653	11.00
41536.384664	11.00
41536.384676	11.50
41536.384688	11.00
41536.384699	11.00
41536.384711	10.50
41536.384722	11.00
41536.384734	10.50
41536.384745	10.00
41536.384757	10.00
41536.384769	11.00
41536.384780	10.50
41536.384792	11.00
41536.384803	10.00
41536.384815	10.00
41536.384826	10.00
41536.384838	10.00
41536.384850	10.00
41536.384861	9.50
41536.384873	9.00
41536.384884	8.50
41536.384896	8.00
41536.384907	7.50
41536.384919	7.50
41536.384931	7.50
41536.384942	6.50
41536.384954	6.50
41536.384965	5.50
41536.384977	4.50
41536.384988	5.00
41536.385000	4.50
41536.385012	3.50
41536.385023	3.50
41536.385035	3.00
41536.385046	2.00
41536.385058	1.00
41536.385069	1.50
41536.385081	0.50
41536.385093	1.00
41536.385104	1.00
41536.385116	2.00
41536.385127	3.00
41536.385139	3.50
41536.385150	3.50
41536.385162	3.50
41536.385174	3.50
41536.385185	3.50
41536.385197	3.50
41536.385208	4.00
41536.385220	3.50
41536.385231	3.00
41536.385243	2.50
41536.385255	2.00
41536.385266	1.00
41536.385278	1.00
41536.385289	1.50
41536.385301	2.00
41536.385313	2.00
41536.385324	2.50
41536.385336	2.50
41536.385347	3.50
41536.385359	3.50
41536.385370	3.00
41536.385382	3.00
41536.385394	2.50
41536.385405	2.50
41536.385417	2.50
41536.385428	1.00
41536.385440	1.50
41536.385451	1.00
41536.385463	1.50
41536.385475	2.00
41536.385486	2.50
41536.385498	3.00
41536.385509	3.50
41536.385521	3.50
41536.385532	3.00
41536.385544	3.00
41536.385556	3.00
41536.385567	2.00
41536.385579	1.50
41536.385590	1.50
41536.385602	1.50
41536.385613	1.00
41536.385625	2.00
41536.385637	2.00
41536.385648	2.50
41536.385660	2.00
41536.385671	3.00
41536.385683	2.50
41536.385694	2.00
41536.385706	2.00
41536.385718	2.00
41536.385729	1.50
41536.385741	0.50
41536.385752	0.50
41536.385764	1.50
41536.385775	2.00
41536.385787	2.00
41536.385799	2.50
41536.385810	2.00
41536.385822	3.00
41536.385833	2.50
41536.385845	3.00
41536.385856	2.50
41536.385868	2.50
41536.385880	2.00
41536.385891	1.50
41536.385903	0.50
41536.385914	1.00
41536.385926	1.50
41536.385938	2.00
41536.385949	2.50
41536.385961	2.50
41536.385972	3.00
41536.385984	3.00
41536.385995	3.00
41536.386007	3.50
41536.386019	2.50
41536.386030	2.50
41536.386042	2.50
41536.386053	1.50
41536.386065	0.50
41536.386076	1.00
41536.386088	2.00
41536.386100	2.50
41536.386111	3.50
41536.386123	4.00
41536.386134	5.00
41536.386146	5.50
41536.386157	6.50
41536.386169	6.50
41536.386181	7.50
41536.386192	8.50
41536.386204	9.00
41536.386215	9.50
41536.386227	10.00
41536.386238	10.50
41536.386250	11.50
41536.386262	11.50
41536.386273	12.50
41536.386285	13.00
41536.386296	14.00
41536.386308	14.50
41536.386319	15.00
41536.386331	15.00
41536.386343	15.50
41536.386354	16.00
41536.386366	16.50
41536.386377	17.00
41536.386389	18.00
41536.386400	18.00
41536.386412	18.50
41536.386424	19.00
41536.386435	19.00
41536.386447	20.00
41536.386458	21.00
41536.386470	21.50
41536.386481	22.50
41536.386493	22.50
41536.386505	23.00
41536.386516	23.50
41536.386528	24.50
41536.386539	24.00
41536.386551	25.00
41536.386563	26.00
41536.386574	26.50
41536.386586	27.00
41536.386597	27.50
41536.386609	27.50
41536.386620	28.50
41536.386632	30.00
41536.386644	30.50
41536.386655	31.00
41536.386667	32.50
41536.386678	34.00
41536.386690	35.00
41536.386701	36.50
41536.386713	37.00
41536.386725	38.00
41536.386736	38.50
41536.386748	40.00
41536.386759	40.00
41536.386771	41.50
41536.386782	42.00
41536.386794	42.50
41536.386806	43.00
41536.386817	44.00
41536.386829	44.50
41536.386840	45.00
41536.386852	45.50
41536.386863	45.50
41536.386875	46.00
41536.386887	47.50
41536.386898	48.00
41536.386910	48.50
41536.386921	49.00
41536.386933	49.50
41536.386944	49.50
41536.386956	50.50
41536.386968	50.50
41536.386979	51.50
41536.386991	52.00
41536.387002	52.50
41536.387014	53.50
41536.387025	53.50
41536.387037	53.50
41536.387049	53.50
41536.387060	54.00
41536.387072	54.50
41536.387083	54.50
41536.387095	54.50
41536.387106	54.00
41536.387118	54.50
41536.387130	54.00
41536.387141	54.50
41536.387153	54.00
41536.387164	54.00
41536.387176	53.50
41536.387187	53.50
41536.387199	53.50
41536.387211	53.50
41536.387222	53.50
41536.387234	53.50
41536.387245	53.50
41536.387257	53.00
41536.387269	53.00
41536.387280	52.50
41536.387292	52.00
41536.387303	52.00
41536.387315	52.00
41536.387326	51.00
41536.387338	51.00
41536.387350	50.50
41536.387361	50.00
41536.387373	50.00
41536.387384	49.50
41536.387396	49.50
41536.387407	49.00
41536.387419	49.00
41536.387431	48.50
41536.387442	48.00
41536.387454	48.00
41536.387465	47.50
41536.387477	47.50
41536.387488	47.50
41536.387500	47.00
41536.387512	47.00
41536.387523	47.00
41536.387535	46.50
41536.387546	46.00
41536.387558	46.00
41536.387569	45.50
41536.387581	45.50
41536.387593	45.50
41536.387604	45.00
41536.387616	45.50
41536.387627	45.00
41536.387639	45.50
41536.387650	45.50
41536.387662	45.00
41536.387674	45.50
41536.387685	45.50
41536.387697	45.50
41536.387708	45.50
41536.387720	46.00
41536.387731	45.50
41536.387743	46.00
41536.387755	45.50
41536.387766	45.50
41536.387778	45.50
41536.387789	45.50
41536.387801	45.50
41536.387812	45.50
41536.387824	45.50
41536.387836	44.50
41536.387847	44.50
41536.387859	44.50
41536.387870	44.00
41536.387882	44.00
41536.387894	43.00
41536.387905	42.50
41536.387917	42.50
41536.387928	42.00
41536.387940	42.00
41536.387951	41.50
41536.387963	40.00
41536.387975	40.00
41536.387986	39.50
41536.387998	39.00
41536.388009	39.00
41536.388021	38.00
41536.388032	38.00
41536.388044	37.00
41536.388056	36.50
41536.388067	35.50
41536.388079	35.50
41536.388090	34.50
41536.388102	34.00
41536.388113	33.50
41536.388125	32.50
41536.388137	32.00
41536.388148	31.00
41536.388160	30.00
41536.388171	29.00
41536.388183	28.00
41536.388194	27.50
41536.388206	26.50
41536.388218	26.00
41536.388229	24.50
41536.388241	24.00
41536.388252	23.00
41536.388264	22.50
41536.388275	21.50
41536.388287	20.50
41536.388299	19.50
41536.388310	19.00
41536.388322	18.00
41536.388333	17.00
41536.388345	16.00
41536.388356	15.50
41536.388368	14.50
41536.388380	13.50
41536.388391	12.50
41536.388403	12.00
41536.388414	11.00
41536.388426	10.50
41536.388437	9.00
41536.388449	8.50
41536.388461	7.50
41536.388472	7.00
41536.388484	6.50
41536.388495	5.50
41536.388507	4.50
41536.388519	3.50
41536.388530	4.00
41536.388542	3.00
41536.388553	2.50
41536.388565	1.00
41536.388576	1.00
41536.388588	0.50
41536.388600	1.00
41536.388611	2.00
41536.388623	2.00
41536.388634	2.50
41536.388646	2.50
41536.388657	2.50
41536.388669	2.00
41536.388681	2.00
41536.388692	1.50
41536.388704	0.50
41536.388715	1.00
41536.388727	1.00
41536.388738	1.00
41536.388750	2.00
41536.388762	2.00
41536.388773	2.50
41536.388785	2.00
41536.388796	2.00
41536.388808	1.50
41536.388819	1.00
41536.388831	0.50
41536.388843	1.00
41536.388854	1.50
41536.388866	1.00
41536.388877	1.50
41536.388889	2.00
41536.388900	2.00
41536.388912	2.00
41536.388924	1.50
41536.388935	1.00
41536.388947	1.00
41536.388958	1.00
41536.388970	0.50
41536.388981	1.50
41536.388993	2.50
41536.389005	2.00
41536.389016	2.00
41536.389028	2.50
41536.389039	2.00
41536.389051	1.50
41536.389062	0.50
41536.389074	0.50
41536.389086	1.00
41536.389097	1.00
41536.389109	2.00
41536.389120	2.00
41536.389132	2.00
41536.389144	2.00
41536.389155	1.50
41536.389167	1.00
41536.389178	1.00
41536.389190	0.50
41536.389201	1.00
41536.389213	1.50
41536.389225	2.00
41536.389236	2.50
41536.389248	2.50
41536.389259	2.00
41536.389271	2.00
41536.389282	1.00
41536.389294	1.00
41536.389306	0.50
41536.389317	1.00
41536.389329	1.50
41536.389340	1.50
41536.389352	2.00
41536.389363	2.50
41536.389375	2.50
41536.389387	2.00
41536.389398	2.50
41536.389410	2.00
41536.389421	2.00
41536.389433	1.00
41536.389444	0.50
41536.389456	1.50
41536.389468	1.50
41536.389479	1.50
41536.389491	2.50
41536.389502	2.50
41536.389514	2.50
41536.389525	2.50
41536.389537	2.50
41536.389549	2.00
41536.389560	2.00
41536.389572	1.00
41536.389583	1.00
41536.389595	1.00
41536.389606	0.50
41536.389618	1.00
41536.389630	2.50
41536.389641	2.50
41536.389653	3.00
41536.389664	2.50
41536.389676	3.00
41536.389687	3.00
41536.389699	2.50
41536.389711	2.00
41536.389722	2.00
41536.389734	1.50
41536.389745	1.00
41536.389757	1.00
41536.389769	1.00
41536.389780	1.50
41536.389792	2.00
41536.389803	2.00
41536.389815	2.50
41536.389826	3.00
41536.389838	3.00
41536.389850	3.00
41536.389861	3.50
41536.389873	3.00
41536.389884	3.00
41536.389896	2.00
41536.389907	2.50
41536.389919	1.00
41536.389931	0.50
41536.389942	1.00
41536.389954	1.00
41536.389965	1.50
41536.389977	3.00
41536.389988	3.50
41536.390000	3.50
41536.390012	4.00
41536.390023	5.50
41536.390035	5.50
41536.390046	6.50
41536.390058	7.50
41536.390069	8.00
41536.390081	8.50
41536.390093	10.00
41536.390104	11.00
41536.390116	11.50
41536.390127	12.00
41536.390139	13.00
41536.390150	14.50
41536.390162	15.00
41536.390174	16.00
41536.390185	17.50
41536.390197	18.50
41536.390208	19.50
41536.390220	21.00
41536.390231	21.50
41536.390243	22.50
41536.390255	22.50
41536.390266	23.50
41536.390278	24.00
41536.390289	25.50
41536.390301	26.00
41536.390313	26.50
41536.390324	27.00
41536.390336	27.50
41536.390347	28.00
41536.390359	28.50
41536.390370	29.00
41536.390382	29.00
41536.390394	29.50
41536.390405	30.00
41536.390417	30.50
41536.390428	31.00
41536.390440	31.50
41536.390451	32.00
41536.390463	33.00
41536.390475	33.00
41536.390486	34.00
41536.390498	35.00
41536.390509	35.50
41536.390521	35.50
41536.390532	36.50
41536.390544	37.00
41536.390556	37.50
41536.390567	38.50
41536.390579	39.00
41536.390590	40.00
41536.390602	40.50
41536.390613	42.00
41536.390625	42.00
41536.390637	42.50
41536.390648	43.00
41536.390660	44.00
41536.390671	44.50
41536.390683	44.50
41536.390694	45.50
41536.390706	45.00
41536.390718	45.50
41536.390729	46.00
41536.390741	46.50
41536.390752	47.50
41536.390764	47.50
41536.390775	48.50
41536.390787	49.00
41536.390799	49.00
41536.390810	49.50
41536.390822	50.00
41536.390833	50.50
41536.390845	51.00
41536.390856	51.50
41536.390868	53.00
41536.390880	53.00
41536.390891	53.50
41536.390903	53.50
41536.390914	54.00
41536.390926	54.50
41536.390938	55.00
41536.390949	55.00
41536.390961	55.50
41536.390972	56.00
41536.390984	56.50
41536.390995	56.00
41536.391007	57.00
41536.391019	56.50
41536.391030	56.00
41536.391042	57.00
41536.391053	56.50
41536.391065	56.00
41536.391076	56.00
41536.391088	56.00
41536.391100	55.50
41536.391111	55.50
41536.391123	55.00
41536.391134	54.50
41536.391146	54.50
41536.391157	54.00
41536.391169	53.50
41536.391181	53.50
41536.391192	53.00
41536.391204	52.50
41536.391215	52.50
41536.391227	51.50
41536.391238	50.50
41536.391250	50.50
41536.391262	49.50
41536.391273	49.50
41536.391285	48.50
41536.391296	48.50
41536.391308	47.50
41536.391319	47.50
41536.391331	46.50
41536.391343	46.00
41536.391354	45.50
41536.391366	44.50
41536.391377	43.50
41536.391389	43.00
41536.391400	42.00
41536.391412	41.00
41536.391424	40.50
41536.391435	39.50
41536.391447	39.00
41536.391458	38.00
41536.391470	38.00
41536.391481	36.50
41536.391493	36.00
41536.391505	35.50
41536.391516	34.50
41536.391528	33.50
41536.391539	33.00
41536.391551	32.50
41536.391563	31.50
41536.391574	30.50
41536.391586	30.50
41536.391597	28.50
41536.391609	27.50
41536.391620	26.50
41536.391632	26.50
41536.391644	25.50
41536.391655	24.00
41536.391667	23.00
41536.391678	22.50
41536.391690	21.50
41536.391701	20.00
41536.391713	19.00
41536.391725	19.00
41536.391736	17.00
41536.391748	16.50
41536.391759	15.50
41536.391771	15.00
41536.391782	13.50
41536.391794	13.50
41536.391806	12.00
41536.391817	11.50
41536.391829	11.50
41536.391840	10.00
41536.391852	9.00
41536.391863	9.00
41536.391875	7.50
41536.391887	7.50
41536.391898	7.00
41536.391910	6.00
41536.391921	5.50
41536.391933	4.50
41536.391944	3.50
41536.391956	3.50
41536.391968	3.00
41536.391979	2.00
41536.391991	1.00
41536.392002	0.50
41536.392014	0.50
41536.392025	1.00
41536.392037	2.00
41536.392049	1.50
41536.392060	2.00
41536.392072	2.50
41536.392083	2.00
41536.392095	3.00
41536.392106	2.50
41536.392118	2.50
41536.392130	1.00
41536.392141	0.50
41536.392153	0.00
41536.392164	1.00
41536.392176	1.50
41536.392188	1.00
41536.392199	2.00
41536.392211	2.50
41536.392222	2.00
41536.392234	2.00
41536.392245	1.00
41536.392257	0.50
41536.392269	1.00
41536.392280	0.00
41536.392292	0.50
41536.392303	1.50
41536.392315	2.00
41536.392326	2.00
41536.392338	2.50
41536.392350	3.00
41536.392361	2.00
41536.392373	2.00
41536.392384	2.00
41536.392396	1.50
41536.392407	0.50
41536.392419	1.50
41536.392431	1.00
41536.392442	1.50
41536.392454	1.00
41536.392465	2.00
41536.392477	2.50
41536.392488	2.00
41536.392500	2.50
41536.392512	2.50
41536.392523	1.50
41536.392535	1.00
41536.392546	1.00
41536.392558	1.00
41536.392569	1.00
41536.392581	1.50
41536.392593	2.00
41536.392604	2.00
41536.392616	2.00
41536.392627	2.50
41536.392639	2.00
41536.392650	1.00
41536.392662	0.50
41536.392674	0.50
41536.392685	1.00
41536.392697	1.50
41536.392708	2.50
41536.392720	2.00
41536.392731	2.50
41536.392743	3.00
41536.392755	3.00
41536.392766	3.00
41536.392778	3.00
41536.392789	2.00
41536.392801	2.00
41536.392813	1.00
41536.392824	1.00
41536.392836	1.00
41536.392847	1.50
41536.392859	2.00
41536.392870	2.00
41536.392882	2.50
41536.392894	2.50
41536.392905	2.50
41536.392917	2.50
41536.392928	2.50
41536.392940	2.00
41536.392951	1.50
41536.392963	0.50
41536.392975	1.50
41536.392986	1.00
41536.392998	1.50
41536.393009	2.00
41536.393021	2.50
41536.393032	2.50
41536.393044	3.00
41536.393056	3.00
41536.393067	3.50
41536.393079	3.50
41536.393090	3.50
41536.393102	3.50
41536.393113	3.50
41536.393125	3.00
41536.393137	3.00
41536.393148	2.50
41536.393160	1.50
41536.393171	1.00
41536.393183	1.50
41536.393194	1.00
41536.393206	1.50
41536.393218	2.00
41536.393229	2.50
41536.393241	2.50
41536.393252	2.50
41536.393264	3.00
41536.393275	2.50
41536.393287	2.50
41536.393299	2.00
41536.393310	2.00
41536.393322	2.00
41536.393333	2.00
41536.393345	0.50
41536.393356	0.50
41536.393368	1.00
41536.393380	1.50
41536.393391	3.00
41536.393403	3.50
41536.393414	3.00
41536.393426	4.00
41536.393438	4.50
41536.393449	5.50
41536.393461	5.50
41536.393472	7.00
41536.393484	6.50
41536.393495	7.50
41536.393507	7.50
41536.393519	8.00
41536.393530	9.50
41536.393542	9.50
41536.393553	10.50
41536.393565	11.50
41536.393576	11.50
41536.393588	12.00
41536.393600	13.00
41536.393611	13.50
41536.393623	14.50
41536.393634	15.50
41536.393646	15.50
41536.393657	16.50
41536.393669	17.00
41536.393681	17.50
41536.393692	18.50
41536.393704	19.00
41536.393715	19.50
41536.393727	19.50
41536.393738	20.00
41536.393750	20.50
41536.393762	21.00
41536.393773	20.50
41536.393785	21.00
41536.393796	21.00
41536.393808	21.00
41536.393819	21.50
41536.393831	22.50
41536.393843	23.00
41536.393854	23.00
41536.393866	23.00
41536.393877	23.00
41536.393889	23.50
41536.393900	23.50
41536.393912	23.00
41536.393924	24.00
41536.393935	24.00
41536.393947	24.50
41536.393958	24.00
41536.393970	24.50
41536.393981	24.50
41536.393993	25.00
41536.394005	25.00
41536.394016	25.50
41536.394028	25.50
41536.394039	25.50
41536.394051	25.00
41536.394063	25.50
41536.394074	25.50
41536.394086	25.50
41536.394097	25.50
41536.394109	25.50
41536.394120	25.00
41536.394132	25.00
41536.394144	24.50
41536.394155	25.00
41536.394167	24.50
41536.394178	25.00
41536.394190	25.00
41536.394201	24.00
41536.394213	24.50
41536.394225	24.00
41536.394236	25.00
41536.394248	24.00
41536.394259	24.00
41536.394271	24.00
41536.394282	24.00
41536.394294	23.50
41536.394306	23.50
41536.394317	23.50
41536.394329	23.50
41536.394340	23.00
41536.394352	23.50
41536.394363	23.00
41536.394375	23.00
41536.394387	23.00
41536.394398	22.50
41536.394410	22.50
41536.394421	22.50
41536.394433	22.50
41536.394444	22.00
41536.394456	22.00
41536.394468	21.50
41536.394479	21.00
41536.394491	20.50
41536.394502	20.00
41536.394514	20.00
41536.394525	19.00
41536.394537	19.00
41536.394549	19.00
41536.394560	18.50
41536.394572	18.00
41536.394583	17.50
41536.394595	17.50
41536.394606	16.50
41536.394618	16.00
41536.394630	16.00
41536.394641	15.00
41536.394653	15.00
41536.394664	15.00
41536.394676	14.00
41536.394687	13.50
41536.394699	12.50
41536.394711	12.00
41536.394722	11.50
41536.394734	11.50
41536.394745	11.50
41536.394757	10.00
41536.394769	10.00
41536.394780	9.00
41536.394792	8.50
41536.394803	8.00
41536.394815	7.50
41536.394826	7.00
41536.394838	6.00
41536.394850	6.00
41536.394861	5.00
41536.394873	4.50
41536.394884	4.00
41536.394896	3.00
41536.394907	3.00
41536.394919	2.00
41536.394931	2.00
41536.394942	1.00
41536.394954	0.50
41536.394965	1.00
41536.394977	1.00
41536.394988	1.50
41536.395000	2.50
41536.395012	2.00
41536.395023	2.00
41536.395035	2.00
41536.395046	3.00
41536.395058	2.50
41536.395069	2.00
41536.395081	2.00
41536.395093	1.50
41536.395104	0.50
41536.395116	0.50
41536.395127	1.50
41536.395139	2.50
41536.395150	2.50
41536.395162	2.50
41536.395174	3.00
41536.395185	2.50
41536.395197	2.50
41536.395208	2.50
41536.395220	2.00
41536.395231	2.50
41536.395243	1.50
41536.395255	1.00
41536.395266	0.50
41536.395278	0.50
41536.395289	1.00
41536.395301	1.50
41536.395312	2.00
41536.395324	2.50
41536.395336	2.50
41536.395347	2.50
41536.395359	2.50
41536.395370	2.00
41536.395382	2.00
41536.395394	2.00
41536.395405	1.50
41536.395417	0.50
41536.395428	1.00
41536.395440	1.50
41536.395451	1.50
41536.395463	1.50
41536.395475	2.00
41536.395486	2.00
41536.395498	2.00
41536.395509	2.00
41536.395521	2.50
41536.395532	2.00
41536.395544	1.50
41536.395556	1.00
41536.395567	1.00
41536.395579	1.00
41536.395590	1.50
41536.395602	2.00
41536.395613	2.50
41536.395625	2.00
41536.395637	2.50
41536.395648	2.00
41536.395660	3.00
41536.395671	2.50
41536.395683	2.00
41536.395694	2.00
41536.395706	1.50
41536.395718	1.00
41536.395729	0.50
41536.395741	0.50
41536.395752	1.50
41536.395764	2.00
41536.395775	2.00
41536.395787	2.50
41536.395799	2.00
41536.395810	3.00
41536.395822	2.50
41536.395833	3.00
41536.395845	2.50
41536.395856	2.00
41536.395868	2.00
41536.395880	1.50
41536.395891	1.00
41536.395903	0.50
41536.395914	1.50
41536.395926	1.50
41536.395937	1.50
41536.395949	2.00
41536.395961	2.50
41536.395972	3.00
41536.395984	3.00
41536.395995	2.00
41536.396007	2.50
41536.396019	2.50
41536.396030	2.50
41536.396042	2.50
41536.396053	2.00
41536.396065	1.50
41536.396076	1.00
41536.396088	0.50
41536.396100	1.00
41536.396111	1.00
41536.396123	1.50
41536.396134	2.00
41536.396146	2.50
41536.396157	2.50
41536.396169	2.50
41536.396181	3.00
41536.396192	2.50
41536.396204	3.00
41536.396215	2.50
41536.396227	2.50
41536.396238	2.00
41536.396250	0.50
41536.396262	1.00
41536.396273	1.50
41536.396285	2.00
41536.396296	3.00
41536.396308	3.50
41536.396319	3.50
41536.396331	4.00
41536.396343	5.00
41536.396354	5.00
41536.396366	6.00
41536.396377	7.00
41536.396389	6.50
41536.396400	7.50
41536.396412	7.50
41536.396424	8.00
41536.396435	9.00
41536.396447	9.50
41536.396458	10.00
41536.396470	11.00
41536.396481	11.00
41536.396493	11.50
41536.396505	12.50
41536.396516	11.50
41536.396528	13.00
41536.396539	13.00
41536.396551	14.50
41536.396562	14.50
41536.396574	15.00
41536.396586	15.50
41536.396597	16.00
41536.396609	17.00
41536.396620	17.50
41536.396632	18.50
41536.396644	18.50
41536.396655	19.00
41536.396667	19.50
41536.396678	19.50
41536.396690	21.00
41536.396701	21.00
41536.396713	21.50
41536.396725	22.00
41536.396736	22.50
41536.396748	22.50
41536.396759	23.00
41536.396771	23.00
41536.396782	24.00
41536.396794	24.00
41536.396806	25.00
41536.396817	25.50
41536.396829	26.00
41536.396840	26.50
41536.396852	27.00
41536.396863	28.00
41536.396875	28.50
41536.396887	29.50
41536.396898	29.50
41536.396910	30.50
41536.396921	30.50
41536.396933	30.50
41536.396944	31.00
41536.396956	31.00
41536.396968	32.00
41536.396979	32.50
41536.396991	32.50
41536.397002	33.00
41536.397014	33.50
41536.397025	34.00
41536.397037	34.00
41536.397049	34.00
41536.397060	34.00
41536.397072	34.50
41536.397083	34.00
41536.397095	34.00
41536.397106	33.50
41536.397118	33.50
41536.397130	33.00
41536.397141	33.00
41536.397153	32.00
41536.397164	32.50
41536.397176	32.50
41536.397187	32.50
41536.397199	32.00
41536.397211	32.00
41536.397222	31.50
41536.397234	31.00
41536.397245	31.00
41536.397257	31.00
41536.397269	30.50
41536.397280	30.50
41536.397292	30.50
41536.397303	30.00
41536.397315	30.50
41536.397326	30.00
41536.397338	29.50
41536.397350	29.50
41536.397361	29.00
41536.397373	29.00
41536.397384	29.00
41536.397396	28.50
41536.397407	28.00
41536.397419	27.50
41536.397431	27.50
41536.397442	27.50
41536.397454	27.50
41536.397465	27.00
41536.397477	27.00
41536.397488	26.50
41536.397500	26.50
41536.397512	26.50
41536.397523	26.00
41536.397535	26.50
41536.397546	26.00
41536.397558	25.50
41536.397569	25.00
41536.397581	24.50
41536.397593	25.00
41536.397604	23.50
41536.397616	24.00
41536.397627	23.00
41536.397639	23.00
41536.397650	23.00
41536.397662	22.50
41536.397674	23.00
41536.397685	22.50
41536.397697	22.00
41536.397708	22.00
41536.397720	21.50
41536.397731	20.50
41536.397743	20.50
41536.397755	19.50
41536.397766	19.00
41536.397778	19.00
41536.397789	18.00
41536.397801	17.50
41536.397812	17.00
41536.397824	17.00
41536.397836	15.50
41536.397847	15.00
41536.397859	15.00
41536.397870	14.50
41536.397882	13.50
41536.397894	13.00
41536.397905	12.00
41536.397917	11.50
41536.397928	11.50
41536.397940	10.00
41536.397951	9.00
41536.397963	9.00
41536.397975	8.00
41536.397986	7.50
41536.397998	6.50
41536.398009	6.00
41536.398021	5.00
41536.398032	4.50
41536.398044	3.50
41536.398056	3.50
41536.398067	3.50
41536.398079	2.50
41536.398090	2.00
41536.398102	1.50
41536.398113	1.00
41536.398125	1.50
41536.398137	1.00
41536.398148	2.50
41536.398160	2.00
41536.398171	2.50
41536.398183	2.00
41536.398194	3.00
41536.398206	2.00
41536.398218	2.00
41536.398229	2.00
41536.398241	1.50
41536.398252	0.50
41536.398264	0.50
41536.398275	1.50
41536.398287	1.50
41536.398299	1.50
41536.398310	2.00
41536.398322	2.50
41536.398333	3.00
41536.398345	2.00
41536.398356	2.00
41536.398368	1.50
41536.398380	0.50
41536.398391	1.00
41536.398403	1.50
41536.398414	2.00
41536.398426	2.00
41536.398438	2.00
41536.398449	2.50
41536.398461	2.50
41536.398472	2.50
41536.398484	2.50
41536.398495	2.00
41536.398507	2.00
41536.398519	1.00
41536.398530	1.00
41536.398542	0.50
41536.398553	1.00
41536.398565	2.00
41536.398576	2.00
41536.398588	2.50
41536.398600	2.00
41536.398611	2.00
41536.398623	2.00
41536.398634	2.50
41536.398646	1.00
41536.398657	1.00
41536.398669	1.50
41536.398681	1.00
41536.398692	1.50
41536.398704	2.00
41536.398715	2.00
41536.398727	2.50
41536.398738	3.00
41536.398750	3.00
41536.398762	2.50
41536.398773	2.00
41536.398785	1.50
41536.398796	1.00
41536.398808	1.00
41536.398819	1.00
41536.398831	2.00
41536.398843	2.50
41536.398854	2.50
41536.398866	2.50
41536.398877	2.50
41536.398889	3.50
41536.398900	2.50
41536.398912	3.00
41536.398924	2.50
41536.398935	1.50
41536.398947	1.00
41536.398958	0.50
41536.398970	0.50
41536.398981	1.50
41536.398993	2.00
41536.399005	2.50
41536.399016	2.00
41536.399028	2.00
41536.399039	2.50
41536.399051	3.00
41536.399063	2.50
41536.399074	2.50
41536.399086	2.50
41536.399097	1.00
41536.399109	1.00
41536.399120	1.00
41536.399132	1.50
41536.399144	1.00
41536.399155	2.50
41536.399167	3.00
41536.399178	3.00
41536.399190	3.00
41536.399201	3.00
41536.399213	3.00
41536.399225	3.00
41536.399236	2.50
41536.399248	2.00
41536.399259	1.50
41536.399271	1.00
41536.399282	1.00
41536.399294	1.50
41536.399306	2.00
41536.399317	2.00
41536.399329	3.00
41536.399340	3.50
41536.399352	3.00
41536.399363	3.50
41536.399375	3.00
41536.399387	3.00
41536.399398	3.00
41536.399410	3.00
41536.399421	2.50
41536.399433	2.50
41536.399444	1.50
41536.399456	0.50
41536.399468	1.00
41536.399479	1.00
41536.399491	1.50
41536.399502	2.50
41536.399514	2.00
41536.399525	3.00
41536.399537	3.00
41536.399549	3.00
41536.399560	2.50
41536.399572	2.50
41536.399583	2.00
41536.399595	2.00
41536.399606	1.00
41536.399618	1.00
41536.399630	0.50
41536.399641	2.00
41536.399653	2.50
41536.399664	3.50
41536.399676	3.50
41536.399688	4.00
41536.399699	5.50
41536.399711	6.50
41536.399722	7.50
41536.399734	8.00
41536.399745	9.00
41536.399757	10.00
41536.399769	11.00
41536.399780	11.50
41536.399792	11.50
41536.399803	13.00
41536.399815	14.00
41536.399826	14.50
41536.399838	15.00
41536.399850	16.50
41536.399861	17.00
41536.399873	17.50
41536.399884	18.50
41536.399896	19.00
41536.399907	19.00
41536.399919	19.50
41536.399931	20.00
41536.399942	21.00
41536.399954	22.00
41536.399965	22.00
41536.399977	23.00
41536.399988	23.00
41536.400000	23.50
41536.400012	24.00
41536.400023	24.50
41536.400035	25.50
41536.400046	25.50
41536.400058	26.00
41536.400069	26.50
41536.400081	26.50
41536.400093	28.00
41536.400104	28.00
41536.400116	29.00
41536.400127	29.00
41536.400139	29.50
41536.400150	30.00
41536.400162	30.50
41536.400174	31.00
41536.400185	31.50
41536.400197	32.00
41536.400208	33.00
41536.400220	33.00
41536.400231	33.00
41536.400243	34.00
41536.400255	34.00
41536.400266	34.50
41536.400278	34.00
41536.400289	34.50
41536.400301	34.00
41536.400313	34.00
41536.400324	34.00
41536.400336	34.00
41536.400347	34.00
41536.400359	34.00
41536.400370	34.00
41536.400382	34.00
41536.400394	33.50
41536.400405	34.00
41536.400417	33.50
41536.400428	33.50
41536.400440	33.50
41536.400451	33.00
41536.400463	33.50
41536.400475	33.00
41536.400486	33.00
41536.400498	33.00
41536.400509	32.50
41536.400521	32.50
41536.400532	32.00
41536.400544	32.00
41536.400556	31.50
41536.400567	32.00
41536.400579	31.50
41536.400590	31.50
41536.400602	31.50
41536.400613	32.00
41536.400625	32.00
41536.400637	32.50
41536.400648	32.50
41536.400660	32.00
41536.400671	31.00
41536.400683	31.50
41536.400694	31.00
41536.400706	31.50
41536.400718	31.50
41536.400729	31.00
41536.400741	30.50
41536.400752	30.50
41536.400764	30.50
41536.400775	30.50
41536.400787	30.50
41536.400799	30.50
41536.400810	30.00
41536.400822	29.50
41536.400833	29.50
41536.400845	29.50
41536.400856	29.00
41536.400868	29.00
41536.400880	28.50
41536.400891	27.50
41536.400903	27.50
41536.400914	27.50
41536.400926	27.00
41536.400938	27.50
41536.400949	27.00
41536.400961	26.50
41536.400972	26.50
41536.400984	26.50
41536.400995	26.00
41536.401007	26.00
41536.401019	25.50
41536.401030	25.00
41536.401042	25.00
41536.401053	25.00
41536.401065	24.50
41536.401076	24.00
41536.401088	24.50
41536.401100	24.00
41536.401111	23.00
41536.401123	23.00
41536.401134	22.50
41536.401146	22.50
41536.401157	22.00
41536.401169	21.50
41536.401181	21.50
41536.401192	20.50
41536.401204	20.50
41536.401215	20.00
41536.401227	20.00
41536.401238	19.00
41536.401250	19.00
41536.401262	18.50
41536.401273	17.50
41536.401285	17.50
41536.401296	17.00
41536.401308	16.50
41536.401319	16.00
41536.401331	16.00
41536.401343	15.00
41536.401354	15.00
41536.401366	14.50
41536.401377	14.50
41536.401389	14.00
41536.401400	13.50
41536.401412	12.50
41536.401424	12.00
41536.401435	11.50
41536.401447	11.50
41536.401458	11.00
41536.401470	10.50
41536.401481	9.50
41536.401493	9.00
41536.401505	8.00
41536.401516	7.50
41536.401528	7.50
41536.401539	7.00
41536.401551	6.50
41536.401563	6.00
41536.401574	5.50
41536.401586	4.00
41536.401597	3.50
41536.401609	3.50
41536.401620	3.00
41536.401632	3.00
41536.401644	2.00
41536.401655	1.00
41536.401667	0.50
41536.401678	0.50
41536.401690	1.00
41536.401701	1.00
41536.401713	2.00
41536.401725	2.50
41536.401736	2.50
41536.401748	2.00
41536.401759	2.00
41536.401771	2.50
41536.401782	2.00
41536.401794	2.00
41536.401806	1.50
41536.401817	1.00
41536.401829	0.50
41536.401840	1.00
41536.401852	1.50
41536.401863	2.00
41536.401875	2.00
41536.401887	2.00
41536.401898	2.50
41536.401910	2.50
41536.401921	2.00
41536.401933	1.50
41536.401944	1.00
41536.401956	1.00
41536.401968	1.00
41536.401979	1.50
41536.401991	1.50
41536.402002	2.00
41536.402014	2.00
41536.402025	2.50
41536.402037	2.00
41536.402049	1.50
41536.402060	0.50
41536.402072	1.00
41536.402083	1.00
41536.402095	1.50
41536.402106	2.00
41536.402118	2.00
41536.402130	2.00
41536.402141	2.50
41536.402153	2.50
41536.402164	2.00
41536.402176	2.00
41536.402188	1.50
41536.402199	1.00
41536.402211	1.00
41536.402222	1.00
41536.402234	2.00
41536.402245	2.00
41536.402257	2.50
41536.402269	2.00
41536.402280	2.50
41536.402292	2.50
41536.402303	2.50
41536.402315	1.50
41536.402326	1.50
41536.402338	1.00
41536.402350	1.00
41536.402361	1.00
41536.402373	1.50
41536.402384	2.00
41536.402396	2.50
41536.402407	2.00
41536.402419	2.00
41536.402431	2.50
41536.402442	2.50
41536.402454	3.00
41536.402465	2.50
41536.402477	2.50
41536.402488	2.00
41536.402500	1.50
41536.402512	0.50
41536.402523	1.00
41536.402535	1.00
41536.402546	1.00
41536.402558	2.00
41536.402569	2.50
41536.402581	2.00
41536.402593	2.50
41536.402604	2.50
41536.402616	2.50
41536.402627	3.00
41536.402639	2.50
41536.402650	2.50
41536.402662	1.50
41536.402674	1.00
41536.402685	1.00
41536.402697	1.00
41536.402708	1.50
41536.402720	2.00
41536.402731	2.50
41536.402743	2.00
41536.402755	2.50
41536.402766	3.00
41536.402778	2.00
41536.402789	2.50
41536.402801	2.50
41536.402812	1.50
41536.402824	0.00
41536.402836	0.50
41536.402847	1.00
41536.402859	2.00
41536.402870	2.00
41536.402882	3.00
41536.402894	3.00
41536.402905	3.50
41536.402917	3.00
41536.402928	3.00
41536.402940	3.00
41536.402951	2.50
41536.402963	3.00
41536.402975	2.50
41536.402986	2.50
41536.402998	2.00
41536.403009	1.50
41536.403021	1.00
41536.403032	1.00
41536.403044	1.50
41536.403056	2.50
41536.403067	2.50
41536.403079	3.00
41536.403090	3.00
41536.403102	3.00
41536.403113	3.50
41536.403125	3.50
41536.403137	3.00
41536.403148	3.00
41536.403160	3.00
41536.403171	2.50
41536.403183	2.00
41536.403194	2.00
41536.403206	2.00
41536.403218	0.50
41536.403229	1.00
41536.403241	1.00
41536.403252	1.50
41536.403264	2.00
41536.403275	2.50
41536.403287	3.00
41536.403299	3.00
41536.403310	3.50
41536.403322	3.50
41536.403333	3.50
41536.403345	3.50
41536.403356	3.50
41536.403368	3.50
41536.403380	3.00
41536.403391	3.00
41536.403403	2.50
41536.403414	2.50
41536.403426	1.50
41536.403437	1.00
41536.403449	1.00
41536.403461	1.00
41536.403472	2.00
41536.403484	3.00
41536.403495	3.50
41536.403507	3.50
41536.403519	3.50
41536.403530	5.00
41536.403542	5.00
41536.403553	4.50
41536.403565	5.00
41536.403576	5.50
41536.403588	5.00
41536.403600	5.50
41536.403611	5.50
41536.403623	5.50
41536.403634	5.50
41536.403646	5.50
41536.403657	5.50
41536.403669	4.50
41536.403681	5.00
41536.403692	4.50
41536.403704	4.50
41536.403715	4.00
41536.403727	4.00
41536.403738	3.50
41536.403750	3.50
41536.403762	3.50
41536.403773	2.00
41536.403785	1.50
41536.403796	1.50
41536.403808	1.00
41536.403819	1.50
41536.403831	1.00
41536.403843	2.00
41536.403854	2.50
41536.403866	3.50
41536.403877	3.50
41536.403889	4.00
41536.403900	4.50
41536.403912	5.00
41536.403924	5.50
41536.403935	6.50
41536.403947	7.00
41536.403958	7.00
41536.403970	7.50
41536.403981	7.50
41536.403993	8.00
41536.404005	9.50
41536.404016	10.00
41536.404028	10.50
41536.404039	10.50
41536.404051	11.50
41536.404062	11.50
41536.404074	12.00
41536.404086	12.50
41536.404097	12.50
41536.404109	13.00
41536.404120	13.50
41536.404132	13.50
41536.404144	13.50
41536.404155	13.50
41536.404167	14.00
41536.404178	13.50
41536.404190	13.50
41536.404201	14.50
41536.404213	14.50
41536.404225	15.00
41536.404236	14.50
41536.404248	15.00
41536.404259	15.00
41536.404271	15.00
41536.404282	15.00
41536.404294	15.00
41536.404306	15.00
41536.404317	15.00
41536.404329	15.00
41536.404340	15.00
41536.404352	15.00
41536.404363	15.50
41536.404375	15.50
41536.404387	15.00
41536.404398	16.00
41536.404410	16.00
41536.404421	15.50
41536.404433	15.50
41536.404444	16.00
41536.404456	16.00
41536.404468	16.00
41536.404479	16.00
41536.404491	16.00
41536.404502	16.50
41536.404514	16.00
41536.404525	16.00
41536.404537	16.50
41536.404549	16.00
41536.404560	15.50
41536.404572	16.00
41536.404583	16.50
41536.404595	16.50
41536.404606	16.00
41536.404618	16.00
41536.404630	16.50
41536.404641	16.00
41536.404653	16.00
41536.404664	16.00
41536.404676	16.00
41536.404687	16.00
41536.404699	16.50
41536.404711	15.50
41536.404722	16.00
41536.404734	15.50
41536.404745	15.50
41536.404757	16.00
41536.404769	15.50
41536.404780	15.50
41536.404792	15.00
41536.404803	15.50
41536.404815	16.00
41536.404826	15.00
41536.404838	15.00
41536.404850	15.00
41536.404861	15.00
41536.404873	14.50
41536.404884	14.00
41536.404896	12.50
41536.404907	13.00
41536.404919	11.50
41536.404931	11.50
41536.404942	11.00
41536.404954	10.00
41536.404965	10.50
41536.404977	9.00
41536.404988	8.00
41536.405000	8.00
41536.405012	7.50
41536.405023	7.00
41536.405035	6.50
41536.405046	6.00
41536.405058	5.50
41536.405069	5.00
41536.405081	4.00
41536.405093	4.00
41536.405104	3.50
41536.405116	3.50
41536.405127	2.50
41536.405139	2.00
41536.405150	1.00
41536.405162	1.50
41536.405174	1.00
41536.405185	1.00
41536.405197	2.00
41536.405208	2.00
41536.405220	3.00
41536.405231	3.00
41536.405243	3.00
41536.405255	3.00
41536.405266	3.00
41536.405278	3.00
41536.405289	3.00
41536.405301	2.00
41536.405312	2.00
41536.405324	1.50
41536.405336	1.50
41536.405347	1.00
41536.405359	1.00
41536.405370	1.50
41536.405382	2.00
41536.405394	2.50
41536.405405	2.50
41536.405417	3.00
41536.405428	2.50
41536.405440	3.00
41536.405451	2.00
41536.405463	2.00
41536.405475	1.50
41536.405486	0.50
41536.405498	1.00
41536.405509	1.00
41536.405521	1.50
41536.405532	2.50
41536.405544	2.00
41536.405556	3.00
41536.405567	3.00
41536.405579	2.50
41536.405590	2.50
41536.405602	2.50
41536.405613	2.00
41536.405625	1.00
41536.405637	1.50
41536.405648	1.00
41536.405660	1.00
41536.405671	1.50
41536.405683	1.50
41536.405694	2.00
41536.405706	3.00
41536.405718	3.00
41536.405729	3.00
41536.405741	2.50
41536.405752	3.50
41536.405764	3.00
41536.405775	2.50
41536.405787	2.50
41536.405799	2.50
41536.405810	1.00
41536.405822	1.50
41536.405833	1.00
41536.405845	1.50
41536.405856	2.00
41536.405868	2.50
41536.405880	2.50
41536.405891	3.00
41536.405903	3.00
41536.405914	3.00
41536.405926	3.00
41536.405938	2.50
41536.405949	2.50
41536.405961	1.50
41536.405972	1.50
41536.405984	1.00
41536.405995	1.50
41536.406007	1.50
41536.406019	2.00
41536.406030	2.00
41536.406042	2.00
41536.406053	3.00
41536.406065	3.00
41536.406076	2.50
41536.406088	3.00
41536.406100	3.00
41536.406111	2.50
41536.406123	2.00
41536.406134	2.50
41536.406146	2.50
41536.406157	2.50
41536.406169	1.50
41536.406181	1.00
41536.406192	1.00
41536.406204	1.00
41536.406215	1.50
41536.406227	2.00
41536.406238	2.50
41536.406250	2.50
41536.406262	3.00
41536.406273	3.00
41536.406285	3.00
41536.406296	3.00
41536.406308	2.50
41536.406319	1.50
41536.406331	1.00
41536.406343	0.50
41536.406354	1.00
41536.406366	1.50
41536.406377	1.50
41536.406389	2.50
41536.406400	2.50
41536.406412	3.50
41536.406424	3.50
41536.406435	3.00
41536.406447	3.00
41536.406458	2.50
41536.406470	2.50
41536.406481	2.00
41536.406493	1.00
41536.406505	1.00
41536.406516	1.00
41536.406528	2.00
41536.406539	2.50
41536.406551	2.50
41536.406563	1.50
41536.406574	1.50
41536.406586	1.50
41536.406597	1.00
41536.406609	1.00
41536.406620	2.00
41536.406632	2.00
41536.406644	2.50
41536.406655	2.50
41536.406667	3.00
41536.406678	3.00
41536.406690	3.00
41536.406701	2.50
41536.406713	3.00
41536.406725	2.50
41536.406736	1.50
41536.406748	2.50
41536.406759	2.00
41536.406771	1.00
41536.406782	1.50
41536.406794	1.00
41536.406806	1.50
41536.406817	1.50
41536.406829	2.00
41536.406840	2.00
41536.406852	3.00
41536.406863	2.50
41536.406875	2.50
41536.406887	2.00
41536.406898	2.50
41536.406910	2.00
41536.406921	2.00
41536.406933	1.50
41536.406944	1.00
41536.406956	1.00
41536.406968	1.50
41536.406979	2.00
41536.406991	3.50
41536.407002	3.50
41536.407014	4.50
41536.407025	5.00
41536.407037	5.50
41536.407049	6.50
41536.407060	7.00
41536.407072	7.50
41536.407083	7.50
41536.407095	8.00
41536.407106	9.00
41536.407118	11.00
41536.407130	11.00
41536.407141	11.50
41536.407153	12.00
41536.407164	12.50
41536.407176	13.50
41536.407188	15.00
41536.407199	14.50
41536.407211	15.00
41536.407222	15.50
41536.407234	17.00
41536.407245	17.00
41536.407257	17.00
41536.407269	18.50
41536.407280	19.00
41536.407292	19.00
41536.407303	20.00
41536.407315	21.00
41536.407326	21.50
41536.407338	22.50
41536.407350	23.00
41536.407361	24.50
41536.407373	25.00
41536.407384	26.00
41536.407396	26.50
41536.407407	27.00
41536.407419	27.50
41536.407431	29.00
41536.407442	30.00
41536.407454	30.50
41536.407465	32.00
41536.407477	33.00
41536.407488	33.50
41536.407500	35.00
41536.407512	34.50
41536.407523	35.50
41536.407535	36.00
41536.407546	36.50
41536.407558	37.00
41536.407569	38.00
41536.407581	38.00
41536.407593	38.50
41536.407604	39.00
41536.407616	39.50
41536.407627	40.00
41536.407639	40.50
41536.407650	41.00
41536.407662	41.50
41536.407674	42.00
41536.407685	42.50
41536.407697	43.50
41536.407708	43.50
41536.407720	44.00
41536.407731	44.50
41536.407743	44.00
41536.407755	45.00
41536.407766	45.00
41536.407778	45.00
41536.407789	45.00
41536.407801	44.50
41536.407813	45.00
41536.407824	43.50
41536.407836	43.50
41536.407847	44.00
41536.407859	43.50
41536.407870	44.00
41536.407882	43.50
41536.407894	43.50
41536.407905	44.50
41536.407917	44.00
41536.407928	43.50
41536.407940	44.00
41536.407951	43.50
41536.407963	43.50
41536.407975	43.50
41536.407986	43.50
41536.407998	43.50
41536.408009	44.00
41536.408021	44.00
41536.408032	44.50
41536.408044	44.00
41536.408056	43.50
41536.408067	44.00
41536.408079	44.50
41536.408090	45.00
41536.408102	44.50
41536.408113	45.00
41536.408125	45.00
41536.408137	44.50
41536.408148	44.50
41536.408160	44.50
41536.408171	44.50
41536.408183	44.50
41536.408194	44.00
41536.408206	43.50
41536.408218	43.00
41536.408229	42.00
41536.408241	41.50
41536.408252	41.00
41536.408264	41.50
41536.408275	40.00
41536.408287	40.00
41536.408299	39.50
41536.408310	39.00
41536.408322	38.00
41536.408333	38.00
41536.408345	38.00
41536.408356	37.50
41536.408368	37.00
41536.408380	36.50
41536.408391	36.00
41536.408403	35.50
41536.408414	35.50
41536.408426	34.50
41536.408438	34.50
41536.408449	34.00
41536.408461	33.00
41536.408472	33.50
41536.408484	32.00
41536.408495	32.00
41536.408507	30.50
41536.408519	30.00
41536.408530	29.50
41536.408542	28.50
41536.408553	27.50
41536.408565	27.00
41536.408576	26.50
41536.408588	25.50
41536.408600	24.50
41536.408611	24.00
41536.408623	23.00
41536.408634	22.00
41536.408646	21.50
41536.408657	20.50
41536.408669	19.00
41536.408681	18.00
41536.408692	18.50
41536.408704	16.50
41536.408715	16.00
41536.408727	14.50
41536.408738	14.50
41536.408750	13.00
41536.408762	12.50
41536.408773	11.50
41536.408785	10.50
41536.408796	10.50
41536.408808	9.50
41536.408819	8.00
41536.408831	7.50
41536.408843	6.50
41536.408854	6.00
41536.408866	5.50
41536.408877	4.50
41536.408889	3.50
41536.408900	3.00
41536.408912	2.50
41536.408924	1.50
41536.408935	1.50
41536.408947	0.00
41536.408958	0.00
41536.408970	1.50
41536.408981	1.50
41536.408993	2.00
41536.409005	2.00
41536.409016	2.50
41536.409028	3.00
41536.409039	3.00
41536.409051	3.00
41536.409063	3.00
41536.409074	2.50
41536.409086	1.50
41536.409097	1.00
41536.409109	1.00
41536.409120	1.00
41536.409132	1.00
41536.409144	1.50
41536.409155	2.50
41536.409167	2.50
41536.409178	2.00
41536.409190	2.50
41536.409201	2.50
41536.409213	2.00
41536.409225	1.50
41536.409236	0.50
41536.409248	1.00
41536.409259	1.00
41536.409271	1.50
41536.409282	1.50
41536.409294	2.00
41536.409306	2.50
41536.409317	3.00
41536.409329	3.00
41536.409340	3.00
41536.409352	2.50
41536.409363	2.00
41536.409375	2.00
41536.409387	1.50
41536.409398	1.00
41536.409410	0.50
41536.409421	1.50
41536.409433	2.00
41536.409444	2.00
41536.409456	2.00
41536.409468	2.50
41536.409479	2.50
41536.409491	2.00
41536.409502	2.00
41536.409514	2.00
41536.409525	1.00
41536.409537	1.00
41536.409549	0.50
41536.409560	1.00
41536.409572	1.50
41536.409583	2.00
41536.409595	2.50
41536.409606	2.50
41536.409618	2.50
41536.409630	2.50
41536.409641	2.50
41536.409653	2.00
41536.409664	1.00
41536.409676	1.00
41536.409688	1.50
41536.409699	1.50
41536.409711	2.00
41536.409722	2.00
41536.409734	2.50
41536.409745	2.50
41536.409757	3.50
41536.409769	2.50
41536.409780	2.50
41536.409792	3.00
41536.409803	2.50
41536.409815	2.50
41536.409826	1.50
41536.409838	1.00
41536.409850	0.50
41536.409861	1.00
41536.409873	1.50
41536.409884	1.50
41536.409896	2.00
41536.409907	2.50
41536.409919	3.00
41536.409931	3.00
41536.409942	3.00
41536.409954	3.00
41536.409965	2.50
41536.409977	2.00
41536.409988	2.00
41536.410000	1.00
41536.410012	1.00
41536.410023	1.00
41536.410035	1.00
41536.410046	2.00
41536.410058	2.50
41536.410069	2.50
41536.410081	3.00
41536.410093	3.00
41536.410104	3.50
41536.410116	3.50
41536.410127	3.00
41536.410139	3.00
41536.410150	3.00
41536.410162	2.00
41536.410174	2.00
41536.410185	1.00
41536.410197	1.00
41536.410208	0.50
41536.410220	1.50
41536.410231	2.00
41536.410243	2.00
41536.410255	3.00
41536.410266	3.00
41536.410278	3.50
41536.410289	3.00
41536.410301	3.50
41536.410312	3.50
41536.410324	3.00
41536.410336	3.00
41536.410347	2.00
41536.410359	2.00
41536.410370	2.00
41536.410382	0.50
41536.410394	0.50
41536.410405	1.00
41536.410417	1.50
41536.410428	2.50
41536.410440	3.00
41536.410451	3.00
41536.410463	3.50
41536.410475	3.50
41536.410486	4.50
41536.410498	5.50
41536.410509	5.00
41536.410521	6.00
41536.410532	6.00
41536.410544	7.00
41536.410556	7.00
41536.410567	7.50
41536.410579	7.50
41536.410590	7.50
41536.410602	8.00
41536.410613	8.50
41536.410625	9.00
41536.410637	9.50
41536.410648	10.00
41536.410660	10.50
41536.410671	10.00
41536.410683	10.50
41536.410694	11.00
41536.410706	11.00
41536.410718	10.50
41536.410729	10.50
41536.410741	10.50
41536.410752	10.00
41536.410764	10.00
41536.410775	9.50
41536.410787	9.00
41536.410799	8.50
41536.410810	8.00
41536.410822	8.00
41536.410833	7.50
41536.410845	7.50
41536.410856	7.50
41536.410868	6.50
41536.410880	7.00
41536.410891	5.50
41536.410903	6.00
41536.410914	5.00
41536.410926	5.00
41536.410937	4.00
41536.410949	4.00
41536.410961	3.50
41536.410972	3.50
41536.410984	3.00
41536.410995	2.50
41536.411007	1.00
41536.411019	0.50
41536.411030	1.50
41536.411042	1.50
41536.411053	2.00
41536.411065	3.00
41536.411076	3.00
41536.411088	3.50
41536.411100	4.00
41536.411111	3.50
41536.411123	3.50
41536.411134	3.50
41536.411146	3.50
41536.411157	3.00
41536.411169	3.00
41536.411181	2.50
41536.411192	1.00
41536.411204	1.00
41536.411215	0.50
41536.411227	1.00
41536.411238	1.50
41536.411250	2.50
41536.411262	2.00
41536.411273	2.00
41536.411285	2.50
41536.411296	3.00
41536.411308	3.00
41536.411319	3.00
41536.411331	2.50
41536.411343	2.00
41536.411354	2.00
41536.411366	1.00
41536.411377	1.00
41536.411389	1.00
41536.411400	1.00
41536.411412	2.50
41536.411424	3.00
41536.411435	3.50
41536.411447	3.50
41536.411458	4.00
41536.411470	4.50
41536.411481	4.50
41536.411493	5.00
41536.411505	4.50
41536.411516	4.00
41536.411528	5.00
41536.411539	4.50
41536.411551	4.00
41536.411562	3.50
41536.411574	3.00
41536.411586	3.00
41536.411597	2.50
41536.411609	2.50
41536.411620	2.00
41536.411632	2.50
41536.411644	2.50
41536.411655	3.00
41536.411667	2.00
41536.411678	2.50
41536.411690	2.50
41536.411701	2.50
41536.411713	1.50
41536.411725	0.50
41536.411736	1.00
41536.411748	1.00
41536.411759	1.00
41536.411771	2.00
41536.411782	3.00
41536.411794	3.00
41536.411806	3.50
41536.411817	3.50
41536.411829	3.50
41536.411840	3.00
41536.411852	3.00
41536.411863	2.50
41536.411875	1.50
41536.411887	1.00
41536.411898	1.00
41536.411910	1.00
41536.411921	1.50
41536.411933	2.50
41536.411944	3.00
41536.411956	3.50
41536.411968	3.50
41536.411979	4.00
41536.411991	4.00
41536.412002	4.50
41536.412014	4.50
41536.412025	4.50
41536.412037	5.00
41536.412049	5.50
41536.412060	6.50
41536.412072	7.00
41536.412083	6.50
41536.412095	7.50
41536.412106	8.00
41536.412118	8.00
41536.412130	8.00
41536.412141	9.50
41536.412153	9.50
41536.412164	9.00
41536.412176	9.50
41536.412187	9.50
41536.412199	10.00
41536.412211	9.00
41536.412222	9.50
41536.412234	9.50
41536.412245	9.50
41536.412257	9.50
41536.412269	9.50
41536.412280	9.00
41536.412292	9.50
41536.412303	9.00
41536.412315	9.50
41536.412326	9.50
41536.412338	9.00
41536.412350	8.00
41536.412361	8.50
41536.412373	7.50
41536.412384	7.50
41536.412396	7.50
41536.412407	7.50
41536.412419	7.50
41536.412431	7.50
41536.412442	8.00
41536.412454	8.00
41536.412465	8.50
41536.412477	9.00
41536.412488	9.00
41536.412500	9.50
41536.412512	10.00
41536.412523	10.00
41536.412535	9.50
41536.412546	9.00
41536.412558	8.50
41536.412569	7.50
41536.412581	7.50
41536.412593	7.50
41536.412604	7.00
41536.412616	6.50
41536.412627	6.00
41536.412639	5.50
41536.412650	5.00
41536.412662	4.50
41536.412674	4.50
41536.412685	4.50
41536.412697	3.50
41536.412708	3.50
41536.412720	3.00
41536.412731	2.50
41536.412743	2.50
41536.412755	2.00
41536.412766	1.50
41536.412778	0.50
41536.412789	1.00
41536.412801	1.00
41536.412812	1.50
41536.412824	2.50
41536.412836	2.50
41536.412847	3.00
41536.412859	3.50
41536.412870	3.00
41536.412882	3.50
41536.412894	3.50
41536.412905	3.00
41536.412917	3.00
41536.412928	3.00
41536.412940	2.50
41536.412951	2.50
41536.412963	1.50
41536.412975	1.00
41536.412986	1.00
41536.412998	1.50
41536.413009	1.50
41536.413021	2.00
41536.413032	2.50
41536.413044	3.00
41536.413056	2.50
41536.413067	3.00
41536.413079	2.00
41536.413090	1.50
41536.413102	1.00
41536.413113	0.50
41536.413125	1.50
41536.413137	2.00
41536.413148	2.50
41536.413160	3.50
41536.413171	3.50
41536.413183	3.50
41536.413194	4.00
41536.413206	4.50
41536.413218	5.00
41536.413229	5.50
41536.413241	5.50
41536.413252	6.00
41536.413264	5.50
41536.413275	4.50
41536.413287	4.50
41536.413299	4.00
41536.413310	3.50
41536.413322	3.00
41536.413333	3.00
41536.413345	2.00
41536.413356	1.50
41536.413368	1.50
41536.413380	1.00
41536.413391	1.50
41536.413403	2.50
41536.413414	2.50
41536.413426	3.00
41536.413437	3.00
41536.413449	3.00
41536.413461	2.00
41536.413472	2.00
41536.413484	2.00
41536.413495	1.00
41536.413507	1.00
41536.413519	1.50
41536.413530	1.50
41536.413542	1.50
41536.413553	2.50
41536.413565	2.00
41536.413576	2.50
41536.413588	2.50
41536.413600	2.50
41536.413611	2.50
41536.413623	2.00
41536.413634	2.00
41536.413646	1.00
41536.413657	0.50
41536.413669	0.50
41536.413681	1.00
41536.413692	1.50
41536.413704	2.00
41536.413715	2.50
41536.413727	2.50
41536.413738	2.50
41536.413750	3.00
41536.413762	2.50
41536.413773	2.00
41536.413785	1.50
41536.413796	0.50
41536.413808	1.00
41536.413819	1.50
41536.413831	2.00
41536.413843	2.50
41536.413854	3.00
41536.413866	2.50
41536.413877	2.50
41536.413889	2.50
41536.413900	2.50
41536.413912	1.50
41536.413924	1.00
41536.413935	1.00
41536.413947	1.50
41536.413958	1.50
41536.413970	2.00
41536.413981	2.50
41536.413993	2.50
41536.414005	2.00
41536.414016	2.50
41536.414028	3.00
41536.414039	2.00
41536.414051	2.00
41536.414063	2.00
41536.414074	1.50
41536.414086	1.50
41536.414097	1.00
41536.414109	1.50
41536.414120	2.50
41536.414132	3.50
41536.414144	3.50
41536.414155	4.50
41536.414167	4.50
41536.414178	6.00
41536.414190	6.50
41536.414201	6.50
41536.414213	7.50
41536.414225	7.00
41536.414236	7.50
41536.414248	8.00
41536.414259	8.50
41536.414271	9.50
41536.414282	10.00
41536.414294	11.50
41536.414306	11.50
41536.414317	12.50
41536.414329	13.00
41536.414340	13.50
41536.414352	14.00
41536.414363	15.00
41536.414375	14.50
41536.414387	14.50
41536.414398	14.50
41536.414410	13.50
41536.414421	13.00
41536.414433	12.50
41536.414444	12.50
41536.414456	13.50
41536.414468	13.50
41536.414479	14.00
41536.414491	14.00
41536.414502	14.50
41536.414514	15.00
41536.414525	15.00
41536.414537	15.00
41536.414549	15.50
41536.414560	15.00
41536.414572	15.50
41536.414583	14.50
41536.414595	14.50
41536.414606	13.50
41536.414618	14.50
41536.414630	15.00
41536.414641	15.00
41536.414653	16.00
41536.414664	16.00
41536.414676	16.00
41536.414688	15.50
41536.414699	16.00
41536.414711	16.00
41536.414722	17.00
41536.414734	17.00
41536.414745	16.00
41536.414757	15.50
41536.414769	16.50
41536.414780	17.50
41536.414792	18.00
41536.414803	18.00
41536.414815	18.00
41536.414826	18.50
41536.414838	18.00
41536.414850	18.00
41536.414861	17.50
41536.414873	17.50
41536.414884	18.50
41536.414896	19.00
41536.414907	19.00
41536.414919	19.00
41536.414931	19.00
41536.414942	18.50
41536.414954	19.00
41536.414965	19.00
41536.414977	19.50
41536.414988	19.50
41536.415000	19.00
41536.415012	19.00
41536.415023	19.50
41536.415035	19.50
41536.415046	20.50
41536.415058	20.00
41536.415069	20.00
41536.415081	20.50
41536.415093	21.00
41536.415104	20.50
41536.415116	20.00
41536.415127	20.00
41536.415139	20.00
41536.415150	19.00
41536.415162	19.00
41536.415174	19.00
41536.415185	19.00
41536.415197	19.50
41536.415208	19.50
41536.415220	21.00
41536.415231	21.50
41536.415243	22.50
41536.415255	23.00
41536.415266	24.00
41536.415278	24.50
41536.415289	24.50
41536.415301	24.50
41536.415313	23.00
41536.415324	23.00
41536.415336	23.50
41536.415347	24.00
41536.415359	24.50
41536.415370	24.00
41536.415382	24.50
41536.415394	25.00
41536.415405	25.50
41536.415417	24.50
41536.415428	24.50
41536.415440	25.00
41536.415451	26.50
41536.415463	26.50
41536.415475	26.50
41536.415486	26.00
41536.415498	26.50
41536.415509	26.00
41536.415521	26.00
41536.415532	26.00
41536.415544	25.50
41536.415556	24.50
41536.415567	25.00
41536.415579	24.50
41536.415590	25.00
41536.415602	25.00
41536.415613	25.00
41536.415625	25.50
41536.415637	25.50
41536.415648	25.50
41536.415660	26.00
41536.415671	26.00
41536.415683	26.50
41536.415694	26.00
41536.415706	25.50
41536.415718	25.00
41536.415729	24.00
41536.415741	23.00
41536.415752	23.00
41536.415764	21.50
41536.415775	21.00
41536.415787	19.50
41536.415799	19.50
41536.415810	19.00
41536.415822	18.50
41536.415833	17.50
41536.415845	17.00
41536.415856	16.50
41536.415868	15.50
41536.415880	15.50
41536.415891	15.00
41536.415903	15.00
41536.415914	14.50
41536.415926	14.50
41536.415938	14.50
41536.415949	13.50
41536.415961	12.50
41536.415972	11.50
41536.415984	11.00
41536.415995	10.50
41536.416007	9.00
41536.416019	8.50
41536.416030	7.50
41536.416042	7.00
41536.416053	6.00
41536.416065	5.00
41536.416076	4.00
41536.416088	3.50
41536.416100	2.50
41536.416111	2.00
41536.416123	1.00
41536.416134	1.00
41536.416146	1.00
41536.416157	1.50
41536.416169	2.00
41536.416181	3.00
41536.416192	4.00
41536.416204	5.50
41536.416215	7.00
41536.416227	9.50
41536.416238	11.50
41536.416250	13.50
41536.416262	15.50
41536.416273	17.50
41536.416285	19.00
41536.416296	20.00
41536.416308	21.50
41536.416319	22.50
41536.416331	23.50
41536.416343	24.00
41536.416354	24.50
41536.416366	24.50
41536.416377	24.00
41536.416389	24.00
41536.416400	23.00
41536.416412	22.50
41536.416424	21.50
41536.416435	20.50
41536.416447	20.00
41536.416458	19.00
41536.416470	19.00
41536.416481	18.00
41536.416493	17.00
41536.416505	16.00
41536.416516	15.00
41536.416528	14.00
41536.416539	13.50
41536.416551	12.50
41536.416563	11.50
41536.416574	11.50
41536.416586	11.00
41536.416597	10.00
41536.416609	9.50
41536.416620	8.50
41536.416632	7.50
41536.416644	7.50
41536.416655	7.00
41536.416667	5.50
41536.416678	5.00
41536.416690	4.50
41536.416701	3.50
41536.416713	2.00
41536.416725	2.00
41536.416736	0.50
41536.416748	1.00
41536.416759	1.00
41536.416771	1.50
41536.416782	2.00
41536.416794	2.00
41536.416806	2.00
41536.416817	2.50
41536.416829	2.50
41536.416840	2.00
41536.416852	1.50
41536.416863	1.00
41536.416875	1.00
41536.416887	0.50
41536.416898	2.00
41536.416910	2.00
41536.416921	2.50
41536.416933	2.50
41536.416944	2.00
41536.416956	2.00
41536.416968	1.00
41536.416979	0.00
41536.416991	1.00
41536.417002	1.00
41536.417014	2.00
41536.417025	2.00
41536.417037	2.00
41536.417049	2.50
41536.417060	2.00
41536.417072	1.50
41536.417083	1.50
41536.417095	1.50
41536.417106	0.50
41536.417118	1.50
41536.417130	1.50
41536.417141	2.00
41536.417153	2.00
41536.417164	2.00
41536.417176	2.50
41536.417188	2.50
41536.417199	2.00
41536.417211	2.50
41536.417222	2.00
41536.417234	1.50
41536.417245	1.00
41536.417257	1.00
41536.417269	1.00
41536.417280	1.50
41536.417292	2.00
41536.417303	2.00
41536.417315	2.00
41536.417326	2.00
41536.417338	1.50
41536.417350	0.50
41536.417361	1.00
41536.417373	1.00
41536.417384	1.00
41536.417396	1.50
41536.417407	2.00
41536.417419	1.50
41536.417431	2.00
41536.417442	1.00
41536.417454	1.50
41536.417465	1.00
41536.417477	0.50
41536.417488	1.00
41536.417500	1.00
41536.417512	2.00
41536.417523	2.00
41536.417535	2.50
41536.417546	2.50
41536.417558	2.50
41536.417569	2.00
41536.417581	1.50
41536.417593	1.50
41536.417604	0.50
41536.417616	1.50
41536.417627	1.00
41536.417639	1.50
41536.417650	2.00
41536.417662	2.00
41536.417674	2.50
41536.417685	2.50
41536.417697	2.00
41536.417708	2.00
41536.417720	1.00
41536.417731	0.50
41536.417743	1.50
41536.417755	1.50
41536.417766	2.00
41536.417778	2.00
41536.417789	2.50
41536.417801	2.50
41536.417813	2.50
41536.417824	2.00
41536.417836	1.50
41536.417847	1.00
41536.417859	0.50
41536.417870	1.00
41536.417882	2.50
41536.417894	2.00
41536.417905	2.50
41536.417917	3.00
41536.417928	3.00
41536.417940	3.00
41536.417951	3.00
41536.417963	3.00
41536.417975	2.50
41536.417986	2.50
41536.417998	2.00
41536.418009	1.00
41536.418021	1.00
41536.418032	1.00
41536.418044	2.00
41536.418056	3.00
41536.418067	3.50
41536.418079	5.00
41536.418090	6.50
41536.418102	7.50
41536.418113	8.00
41536.418125	9.00
41536.418137	9.50
41536.418148	10.50
41536.418160	11.50
41536.418171	11.50
41536.418183	12.50
41536.418194	13.50
41536.418206	14.00
41536.418218	14.00
41536.418229	15.00
41536.418241	16.00
41536.418252	17.00
41536.418264	18.50
41536.418275	19.00
41536.418287	19.00
41536.418299	21.00
41536.418310	21.50
41536.418322	23.00
41536.418333	24.50
41536.418345	25.00
41536.418356	25.50
41536.418368	26.50
41536.418380	27.00
41536.418391	27.00
41536.418403	27.50
41536.418414	27.50
41536.418426	27.00
41536.418437	27.00
41536.418449	26.50
41536.418461	26.00
41536.418472	26.00
41536.418484	26.00
41536.418495	26.50
41536.418507	26.50
41536.418519	26.50
41536.418530	26.00
41536.418542	26.00
41536.418553	26.50
41536.418565	26.50
41536.418576	27.50
41536.418588	28.00
41536.418600	29.50
41536.418611	30.50
41536.418623	32.00
41536.418634	34.00
41536.418646	35.50
41536.418657	36.50
41536.418669	37.50
41536.418681	37.50
41536.418692	38.00
41536.418704	38.00
41536.418715	38.00
41536.418727	37.00
41536.418738	37.00
41536.418750	37.50
41536.418762	37.00
41536.418773	36.50
41536.418785	37.00
41536.418796	37.50
41536.418808	38.00
41536.418819	37.50
41536.418831	37.50
41536.418843	37.50
41536.418854	38.50
41536.418866	38.00
41536.418877	38.00
41536.418889	37.00
41536.418900	38.00
41536.418912	38.00
41536.418924	38.00
41536.418935	36.50
41536.418947	35.50
41536.418958	35.50
41536.418970	36.00
41536.418981	37.00
41536.418993	37.50
41536.419005	38.00
41536.419016	38.50
41536.419028	39.00
41536.419039	39.00
41536.419051	39.00
41536.419062	38.00
41536.419074	38.50
41536.419086	38.50
41536.419097	39.00
41536.419109	39.50
41536.419120	38.00
41536.419132	37.50
41536.419144	37.50
41536.419155	38.00
41536.419167	38.50
41536.419178	39.50
41536.419190	40.00
41536.419201	40.50
41536.419213	40.00
41536.419225	39.00
41536.419236	40.00
41536.419248	40.50
41536.419259	41.50
41536.419271	42.00
41536.419282	42.00
41536.419294	41.50
41536.419306	41.00
41536.419317	41.00
41536.419329	42.00
41536.419340	43.00
41536.419352	43.00
41536.419363	43.00
41536.419375	44.00
41536.419387	43.00
41536.419398	43.00
41536.419410	42.50
41536.419421	43.00
41536.419433	43.00
41536.419444	42.00
41536.419456	42.50
41536.419468	43.00
41536.419479	44.00
41536.419491	43.00
41536.419502	42.50
41536.419514	43.00
41536.419525	43.50
41536.419537	44.50
41536.419549	45.50
41536.419560	45.00
41536.419572	45.00
41536.419583	44.00
41536.419595	43.50
41536.419606	43.50
41536.419618	44.00
41536.419630	44.00
41536.419641	44.50
41536.419653	44.00
41536.419664	44.50
41536.419676	45.00
41536.419687	45.50
41536.419699	45.50
41536.419711	46.00
41536.419722	45.50
41536.419734	44.50
41536.419745	45.00
41536.419757	45.50
41536.419769	46.00
41536.419780	45.50
41536.419792	46.00
41536.419803	45.50
41536.419815	45.00
41536.419826	45.50
41536.419838	45.50
41536.419850	47.00
41536.419861	47.00
41536.419873	47.50
41536.419884	46.50
41536.419896	45.50
41536.419907	44.00
41536.419919	44.00
41536.419931	45.00
41536.419942	45.50
41536.419954	46.00
41536.419965	47.50
41536.419977	47.00
41536.419988	47.50
41536.420000	46.50
41536.420012	46.50
41536.420023	45.50
41536.420035	46.00
41536.420046	46.50
41536.420058	47.50
41536.420069	48.00
41536.420081	47.50
41536.420093	48.50
41536.420104	49.50
41536.420116	49.00
41536.420127	48.50
41536.420139	49.00
41536.420150	49.00
41536.420162	49.00
41536.420174	49.00
41536.420185	48.50
41536.420197	48.00
41536.420208	47.50
41536.420220	47.00
41536.420231	46.00
41536.420243	45.50
41536.420255	45.00
41536.420266	44.00
41536.420278	43.50
41536.420289	42.50
41536.420301	42.00
41536.420312	42.00
41536.420324	41.50
41536.420336	40.00
41536.420347	39.00
41536.420359	38.50
41536.420370	38.00
41536.420382	38.00
41536.420394	37.00
41536.420405	35.50
41536.420417	35.50
41536.420428	34.50
41536.420440	34.00
41536.420451	34.00
41536.420463	33.50
41536.420475	32.50
41536.420486	31.00
41536.420498	31.00
41536.420509	30.50
41536.420521	30.50
41536.420532	30.00
41536.420544	29.50
41536.420556	29.50
41536.420567	29.00
41536.420579	29.00
41536.420590	28.00
41536.420602	27.50
41536.420613	27.00
41536.420625	27.00
41536.420637	27.00
41536.420648	27.50
41536.420660	26.50
41536.420671	26.50
41536.420683	26.00
41536.420694	26.50
41536.420706	26.00
41536.420718	26.00
41536.420729	26.00
41536.420741	26.50
41536.420752	27.50
41536.420764	28.00
41536.420775	28.00
41536.420787	28.50
41536.420799	28.50
41536.420810	29.50
41536.420822	29.50
41536.420833	30.00
41536.420845	30.00
41536.420856	30.00
41536.420868	30.00
41536.420880	30.00
41536.420891	29.50
41536.420903	30.00
41536.420914	29.50
41536.420926	29.50
41536.420937	30.00
41536.420949	29.50
41536.420961	30.00
41536.420972	29.50
41536.420984	30.50
41536.420995	30.50
41536.421007	30.50
41536.421019	30.50
41536.421030	30.50
41536.421042	30.00
41536.421053	29.50
41536.421065	29.50
41536.421076	29.50
41536.421088	29.00
41536.421100	28.50
41536.421111	27.50
41536.421123	27.50
41536.421134	27.00
41536.421146	27.00
41536.421157	27.00
41536.421169	28.00
41536.421181	28.50
41536.421192	29.00
41536.421204	29.50
41536.421215	29.50
41536.421227	30.00
41536.421238	30.50
41536.421250	30.50
41536.421262	30.50
41536.421273	30.50
41536.421285	31.00
41536.421296	30.50
41536.421308	31.50
41536.421319	32.50
41536.421331	32.50
41536.421343	33.00
41536.421354	34.50
41536.421366	35.00
41536.421377	36.00
41536.421389	35.50
41536.421400	36.50
41536.421412	36.00
41536.421424	35.50
41536.421435	35.50
41536.421447	35.00
41536.421458	35.00
41536.421470	34.00
41536.421481	33.00
41536.421493	33.00
41536.421505	32.50
41536.421516	31.50
41536.421528	30.50
41536.421539	30.50
41536.421551	29.50
41536.421563	28.50
41536.421574	28.00
41536.421586	26.50
41536.421597	26.00
41536.421609	25.50
41536.421620	24.50
41536.421632	23.00
41536.421644	22.50
41536.421655	22.00
41536.421667	20.00
41536.421678	19.00
41536.421690	18.50
41536.421701	17.00
41536.421713	16.00
41536.421725	15.00
41536.421736	14.00
41536.421748	13.00
41536.421759	11.50
41536.421771	10.50
41536.421782	10.00
41536.421794	9.50
41536.421806	8.50
41536.421817	7.00
41536.421829	6.00
41536.421840	5.00
41536.421852	4.50
41536.421863	3.50
41536.421875	3.00
41536.421887	1.50
41536.421898	0.50
41536.421910	1.00
41536.421921	0.00
41536.421933	1.50
41536.421944	1.50
41536.421956	2.00
41536.421968	1.00
41536.421979	2.00
41536.421991	1.50
41536.422002	1.00
41536.422014	0.50
41536.422025	0.50
41536.422037	1.50
41536.422049	1.50
41536.422060	2.00
41536.422072	1.50
41536.422083	1.00
41536.422095	0.50
41536.422106	1.00
41536.422118	1.00
41536.422130	1.50
41536.422141	2.00
41536.422153	1.50
41536.422164	1.50
41536.422176	1.00
41536.422188	0.50
41536.422199	0.50
41536.422211	1.00
41536.422222	1.50
41536.422234	1.00
41536.422245	1.50
41536.422257	1.00
41536.422269	1.00
41536.422280	0.50
41536.422292	1.00
41536.422303	1.00
41536.422315	1.50
41536.422326	1.50
41536.422338	1.50
41536.422350	0.50
41536.422361	0.50
41536.422373	1.00
41536.422384	1.00
41536.422396	1.50
41536.422407	1.50
41536.422419	1.00
41536.422431	1.00
41536.422442	0.50
41536.422454	1.00
41536.422465	1.50
41536.422477	1.00
41536.422488	1.50
41536.422500	1.00
41536.422512	0.50
41536.422523	0.50
41536.422535	1.50
41536.422546	1.50
41536.422558	1.50
41536.422569	1.50
41536.422581	1.50
41536.422593	1.50
41536.422604	1.00
41536.422616	1.00
41536.422627	1.00
41536.422639	1.00
41536.422650	1.50
41536.422662	1.50
41536.422674	1.50
41536.422685	1.50
41536.422697	1.00
41536.422708	1.00
41536.422720	0.50
41536.422731	1.00
41536.422743	1.50
41536.422755	2.00
41536.422766	2.00
41536.422778	2.00
41536.422789	1.00
41536.422801	1.00
41536.422813	0.50
41536.422824	1.50
41536.422836	1.00
41536.422847	1.00
41536.422859	2.00
41536.422870	2.00
41536.422882	2.50
41536.422894	1.50
41536.422905	1.00
41536.422917	1.00
41536.422928	1.00
41536.422940	1.00
41536.422951	1.00
41536.422963	1.50
41536.422975	2.00
41536.422986	2.00
41536.422998	2.00
41536.423009	1.50
41536.423021	2.00
41536.423032	1.50
41536.423044	0.50
41536.423056	0.50
41536.423067	1.00
41536.423079	1.00
41536.423090	2.00
41536.423102	1.50
41536.423113	2.00
41536.423125	2.00
41536.423137	2.00
41536.423148	1.50
41536.423160	1.00
41536.423171	1.00
41536.423183	0.00
41536.423194	1.50
41536.423206	1.50
41536.423218	2.00
41536.423229	2.50
41536.423241	2.00
41536.423252	2.00
41536.423264	1.50
41536.423275	1.50
41536.423287	0.50
41536.423299	0.50
41536.423310	1.50
41536.423322	1.50
41536.423333	2.00
41536.423345	2.50
41536.423356	2.00
41536.423368	2.50
41536.423380	2.50
41536.423391	3.00
41536.423403	2.50
41536.423414	2.50
41536.423426	2.00
41536.423438	1.00
41536.423449	1.50
41536.423461	1.00
41536.423472	0.50
41536.423484	1.50
41536.423495	2.00
41536.423507	2.50
41536.423519	2.50
41536.423530	2.00
41536.423542	2.00
41536.423553	2.00
41536.423565	1.00
41536.423576	1.00
41536.423588	1.50
41536.423600	0.50
41536.423611	1.50
41536.423623	2.00
41536.423634	2.00
41536.423646	2.00
41536.423657	2.50
41536.423669	3.50
41536.423681	3.50
41536.423692	3.50
41536.423704	3.00
41536.423715	3.00
41536.423727	2.50
41536.423738	1.50
41536.423750	1.00
41536.423762	1.00
41536.423773	0.50
41536.423785	1.00
41536.423796	2.00
41536.423808	2.00
41536.423819	2.50
41536.423831	2.50
41536.423843	3.00
41536.423854	3.00
41536.423866	2.50
41536.423877	2.00
41536.423889	1.50
41536.423900	0.50
41536.423912	1.00
41536.423924	3.00
41536.423935	3.00
41536.423947	3.50
41536.423958	5.00
41536.423970	5.50
41536.423981	7.00
41536.423993	7.50
41536.424005	8.50
41536.424016	10.00
41536.424028	10.50
41536.424039	11.00
41536.424051	11.50
41536.424063	12.00
41536.424074	12.50
41536.424086	13.00
41536.424097	14.00
41536.424109	14.50
41536.424120	15.50
41536.424132	16.00
41536.424144	17.00
41536.424155	17.00
41536.424167	17.00
41536.424178	18.00
41536.424190	18.00
41536.424201	18.00
41536.424213	18.00
41536.424225	18.50
41536.424236	18.00
41536.424248	18.00
41536.424259	17.00
41536.424271	17.50
41536.424282	17.00
41536.424294	17.00
41536.424306	17.00
41536.424317	17.50
41536.424329	18.00
41536.424340	18.50
41536.424352	19.00
41536.424363	19.50
41536.424375	19.50
41536.424387	20.00
41536.424398	21.50
41536.424410	22.00
41536.424421	22.50
41536.424433	22.50
41536.424444	23.00
41536.424456	23.00
41536.424468	23.50
41536.424479	23.00
41536.424491	23.50
41536.424502	23.00
41536.424514	23.00
41536.424525	23.50
41536.424537	23.00
41536.424549	23.00
41536.424560	23.00
41536.424572	22.50
41536.424583	22.50
41536.424595	22.00
41536.424606	22.00
41536.424618	21.50
41536.424630	22.00
41536.424641	22.00
41536.424653	21.50
41536.424664	20.50
41536.424676	21.50
41536.424688	21.00
41536.424699	20.50
41536.424711	20.00
41536.424722	19.50
41536.424734	19.50
41536.424745	20.00
41536.424757	20.00
41536.424769	19.50
41536.424780	19.00
41536.424792	19.00
41536.424803	19.00
41536.424815	19.00
41536.424826	19.00
41536.424838	19.00
41536.424850	18.50
41536.424861	18.50
41536.424873	18.50
41536.424884	18.00
41536.424896	18.00
41536.424907	18.00
41536.424919	18.00
41536.424931	18.00
41536.424942	18.00
41536.424954	17.50
41536.424965	17.50
41536.424977	17.50
41536.424988	17.00
41536.425000	17.00
41536.425012	17.00
41536.425023	16.50
41536.425035	16.50
41536.425046	17.00
41536.425058	16.50
41536.425069	16.00
41536.425081	16.00
41536.425093	16.50
41536.425104	16.00
41536.425116	16.00
41536.425127	16.50
41536.425139	16.00
41536.425150	16.00
41536.425162	15.50
41536.425174	16.00
41536.425185	15.50
41536.425197	15.00
41536.425208	15.00
41536.425220	15.50
41536.425231	15.00
41536.425243	15.00
41536.425255	15.00
41536.425266	15.00
41536.425278	14.50
41536.425289	14.00
41536.425301	15.00
41536.425313	14.00
41536.425324	14.00
41536.425336	14.50
41536.425347	14.00
41536.425359	13.50
41536.425370	13.50
41536.425382	13.50
41536.425394	13.00
41536.425405	13.50
41536.425417	13.50
41536.425428	13.00
41536.425440	13.00
41536.425451	13.00
41536.425463	12.50
41536.425475	12.50
41536.425486	11.50
41536.425498	12.00
41536.425509	12.00
41536.425521	12.00
41536.425532	11.50
41536.425544	11.50
41536.425556	12.00
41536.425567	12.00
41536.425579	12.00
41536.425590	12.00
41536.425602	12.00
41536.425613	13.00
41536.425625	13.00
41536.425637	13.00
41536.425648	14.00
41536.425660	14.00
41536.425671	14.50
41536.425683	15.50
41536.425694	16.00
41536.425706	16.00
41536.425718	17.00
41536.425729	18.00
41536.425741	19.00
41536.425752	19.50
41536.425764	20.50
41536.425775	20.50
41536.425787	20.50
41536.425799	20.50
41536.425810	20.50
41536.425822	20.50
41536.425833	19.50
41536.425845	20.00
41536.425856	19.50
41536.425868	20.00
41536.425880	20.50
41536.425891	20.50
41536.425903	20.50
41536.425914	20.00
41536.425926	19.50
41536.425937	19.50
41536.425949	19.00
41536.425961	18.00
41536.425972	18.00
41536.425984	17.00
41536.425995	16.00
41536.426007	15.50
41536.426019	15.00
41536.426030	14.00
41536.426042	13.50
41536.426053	13.00
41536.426065	12.00
41536.426076	11.50
41536.426088	11.00
41536.426100	10.50
41536.426111	9.50
41536.426123	9.50
41536.426134	9.00
41536.426146	8.00
41536.426157	7.50
41536.426169	7.50
41536.426181	6.50
41536.426192	6.00
41536.426204	5.00
41536.426215	4.50
41536.426227	3.50
41536.426238	3.00
41536.426250	2.50
41536.426262	2.00
41536.426273	1.00
41536.426285	1.00
41536.426296	1.00
41536.426308	1.00
41536.426319	2.00
41536.426331	2.00
41536.426343	1.50
41536.426354	1.50
41536.426366	1.00
41536.426377	1.00
41536.426389	1.00
41536.426400	1.50
41536.426412	2.00
41536.426424	2.50
41536.426435	3.50
41536.426447	2.50
41536.426458	2.50
41536.426470	2.00
41536.426481	1.00
41536.426493	1.00
41536.426505	0.50
41536.426516	1.50
41536.426528	2.50
41536.426539	2.50
41536.426551	2.00
41536.426562	2.50
41536.426574	2.50
41536.426586	2.50
41536.426597	1.50
41536.426609	1.00
41536.426620	1.00
41536.426632	1.50
41536.426644	1.50
41536.426655	2.00
41536.426667	3.00
41536.426678	2.50
41536.426690	2.00
41536.426701	2.00
41536.426713	2.00
41536.426725	1.50
41536.426736	1.00
41536.426748	0.50
41536.426759	1.50
41536.426771	2.00
41536.426782	2.00
41536.426794	3.00
41536.426806	2.50
41536.426817	3.00
41536.426829	2.00
41536.426840	2.00
41536.426852	1.50
41536.426863	0.50
41536.426875	1.00
41536.426887	1.50
41536.426898	2.00
41536.426910	2.00
41536.426921	2.50
41536.426933	2.50
41536.426944	2.00
41536.426956	2.00
41536.426968	1.50
41536.426979	0.50
41536.426991	0.50
41536.427002	1.00
41536.427014	2.00
41536.427025	2.50
41536.427037	2.50
41536.427049	3.00
41536.427060	3.50
41536.427072	3.00
41536.427083	3.00
41536.427095	2.50
41536.427106	2.00
41536.427118	1.50
41536.427130	1.00
41536.427141	0.00
41536.427153	1.00
41536.427164	2.00
41536.427176	2.00
41536.427187	2.50
41536.427199	3.00
41536.427211	2.50
41536.427222	2.00
41536.427234	2.50
41536.427245	1.50
41536.427257	1.00
41536.427269	1.00
41536.427280	1.50
41536.427292	2.00
41536.427303	2.00
41536.427315	3.00
41536.427326	3.00
41536.427338	2.50
41536.427350	2.50
41536.427361	2.50
41536.427373	2.00
41536.427384	2.00
41536.427396	1.00
41536.427407	1.00
41536.427419	1.00
41536.427431	1.50
41536.427442	1.50
41536.427454	2.00
41536.427465	2.00
41536.427477	2.00
41536.427488	1.50
41536.427500	2.00
41536.427512	2.00
41536.427523	1.50
41536.427535	1.50
41536.427546	2.50
41536.427558	1.50
41536.427569	1.50
41536.427581	1.00
41536.427593	1.00
41536.427604	1.00
41536.427616	0.50
41536.427627	2.00
41536.427639	2.00
41536.427650	2.00
41536.427662	2.50
41536.427674	2.50
41536.427685	2.50
41536.427697	2.00
41536.427708	2.00
41536.427720	1.50
41536.427731	1.00
41536.427743	1.50
41536.427755	1.50
41536.427766	2.50
41536.427778	3.50
41536.427789	4.00
41536.427801	4.50
41536.427812	6.00
41536.427824	7.00
41536.427836	7.50
41536.427847	8.00
41536.427859	9.00
41536.427870	10.00
41536.427882	11.00
41536.427894	12.00
41536.427905	13.00
41536.427917	14.50
41536.427928	15.00
41536.427940	16.50
41536.427951	17.50
41536.427963	19.00
41536.427975	20.00
41536.427986	21.00
41536.427998	22.50
41536.428009	23.00
41536.428021	24.00
41536.428032	25.00
41536.428044	26.00
41536.428056	26.50
41536.428067	27.50
41536.428079	27.50
41536.428090	28.50
41536.428102	29.50
41536.428113	30.50
41536.428125	31.00
41536.428137	31.00
41536.428148	32.00
41536.428160	32.00
41536.428171	31.50
41536.428183	31.50
41536.428194	31.00
41536.428206	31.00
41536.428218	30.50
41536.428229	30.00
41536.428241	30.00
41536.428252	29.00
41536.428264	28.50
41536.428275	28.00
41536.428287	28.00
41536.428299	27.00
41536.428310	26.50
41536.428322	26.00
41536.428333	25.50
41536.428345	25.00
41536.428356	24.50
41536.428368	23.50
41536.428380	23.00
41536.428391	23.00
41536.428403	23.00
41536.428414	23.00
41536.428426	22.50
41536.428437	21.50
41536.428449	21.00
41536.428461	19.50
41536.428472	19.00
41536.428484	18.50
41536.428495	18.00
41536.428507	16.50
41536.428519	15.50
41536.428530	15.50
41536.428542	14.50
41536.428553	13.50
41536.428565	13.00
41536.428576	12.50
41536.428588	11.50
41536.428600	11.50
41536.428611	10.50
41536.428623	10.50
41536.428634	9.50
41536.428646	9.00
41536.428657	8.00
41536.428669	7.50
41536.428681	6.50
41536.428692	7.50
41536.428704	7.00
41536.428715	7.50
41536.428727	7.50
41536.428738	7.50
41536.428750	8.00
41536.428762	8.00
41536.428773	8.00
41536.428785	8.00
41536.428796	7.50
41536.428808	7.50
41536.428819	7.50
41536.428831	7.50
41536.428843	8.00
41536.428854	8.50
41536.428866	8.00
41536.428877	7.50
41536.428889	7.50
41536.428900	7.50
41536.428912	8.50
41536.428924	8.00
41536.428935	8.00
41536.428947	8.00
41536.428958	8.50
41536.428970	8.50
41536.428981	8.50
41536.428993	7.50
41536.429005	7.00
41536.429016	6.50
41536.429028	6.00
41536.429039	5.00
41536.429051	4.50
41536.429062	4.00
41536.429074	4.00
41536.429086	3.50
41536.429097	2.50
41536.429109	2.00
41536.429120	1.50
41536.429132	0.50
41536.429144	1.00
41536.429155	1.00
41536.429167	1.50
41536.429178	2.50
41536.429190	2.50
41536.429201	3.00
41536.429213	2.50
41536.429225	3.00
41536.429236	3.00
41536.429248	2.50
41536.429259	2.50
41536.429271	2.00
41536.429282	1.00
41536.429294	0.50
41536.429306	1.00
41536.429317	2.00
41536.429329	2.00
41536.429340	2.00
41536.429352	3.00
41536.429363	3.00
41536.429375	3.50
41536.429387	3.00
41536.429398	3.50
41536.429410	3.00
41536.429421	3.50
41536.429433	2.50
41536.429444	2.50
41536.429456	2.00
41536.429468	1.00
41536.429479	1.00
41536.429491	1.00
41536.429502	1.00
41536.429514	1.50
41536.429525	2.50
41536.429537	2.00
41536.429549	2.50
41536.429560	2.00
41536.429572	2.00
41536.429583	2.50
41536.429595	1.50
41536.429606	1.00
41536.429618	0.50
41536.429630	1.00
41536.429641	2.00
41536.429653	2.00
41536.429664	2.00
41536.429676	2.50
41536.429688	2.50
41536.429699	3.00
41536.429711	2.00
41536.429722	1.00
41536.429734	1.00
41536.429745	1.00
41536.429757	1.00
41536.429769	1.50
41536.429780	2.00
41536.429792	2.50
41536.429803	2.50
41536.429815	2.50
41536.429826	3.00
41536.429838	3.50
41536.429850	2.00
41536.429861	2.00
41536.429873	2.00
41536.429884	1.50
41536.429896	0.50
41536.429907	1.00
41536.429919	1.50
41536.429931	2.00
41536.429942	2.00
41536.429954	2.50
41536.429965	2.50
41536.429977	2.50
41536.429988	3.00
41536.430000	3.00
41536.430012	3.00
41536.430023	2.00
41536.430035	2.00
41536.430046	1.00
41536.430058	0.50
41536.430069	1.00
41536.430081	2.00
41536.430093	2.50
41536.430104	3.00
41536.430116	3.50
41536.430127	3.50
41536.430139	3.50
41536.430150	4.50
41536.430162	4.00
41536.430174	5.00
41536.430185	5.00
41536.430197	5.00
41536.430208	5.00
41536.430220	6.00
41536.430231	6.00
41536.430243	6.50
41536.430255	6.50
41536.430266	6.50
41536.430278	7.00
41536.430289	7.00
41536.430301	7.00
41536.430313	7.50
41536.430324	7.50
41536.430336	7.50
41536.430347	7.50
41536.430359	7.50
41536.430370	7.50
41536.430382	8.00
41536.430394	8.00
41536.430405	8.50
41536.430417	8.00
41536.430428	8.00
41536.430440	8.50
41536.430451	8.50
41536.430463	8.50
41536.430475	8.50
41536.430486	8.50
41536.430498	8.00
41536.430509	8.50
41536.430521	9.00
41536.430532	9.50
41536.430544	9.00
41536.430556	9.00
41536.430567	10.00
41536.430579	10.00
41536.430590	10.00
41536.430602	10.00
41536.430613	10.50
41536.430625	10.50
41536.430637	10.50
41536.430648	10.00
41536.430660	10.50
41536.430671	10.50
41536.430683	10.50
41536.430694	10.00
41536.430706	10.00
41536.430718	9.50
41536.430729	9.50
41536.430741	10.00
41536.430752	9.00
41536.430764	9.00
41536.430775	8.50
41536.430787	8.50
41536.430799	8.00
41536.430810	8.50
41536.430822	8.50
41536.430833	8.00
41536.430845	8.50
41536.430856	8.00
41536.430868	8.00
41536.430880	8.00
41536.430891	7.50
41536.430903	7.50
41536.430914	7.50
41536.430926	7.50
41536.430938	7.50
41536.430949	7.50
41536.430961	7.50
41536.430972	7.50
41536.430984	7.00
41536.430995	6.50
41536.431007	7.50
41536.431019	7.50
41536.431030	7.00
41536.431042	7.00
41536.431053	7.00
41536.431065	6.50
41536.431076	6.50
41536.431088	6.50
41536.431100	6.00
41536.431111	5.50
41536.431123	5.00
41536.431134	5.00
41536.431146	4.50
41536.431157	4.00
41536.431169	3.50
41536.431181	3.50
41536.431192	3.50
41536.431204	3.00
41536.431215	2.00
41536.431227	1.50
41536.431238	1.00
41536.431250	1.00
41536.431262	1.50
41536.431273	1.50
41536.431285	2.50
41536.431296	2.00
41536.431308	2.50
41536.431319	3.50
41536.431331	3.50
41536.431343	3.50
41536.431354	3.50
41536.431366	3.50
41536.431377	3.00
41536.431389	3.00
41536.431400	3.00
41536.431412	2.00
41536.431424	1.00
41536.431435	1.00
41536.431447	1.00
41536.431458	1.00
41536.431470	2.00
41536.431481	2.00
41536.431493	2.50
41536.431505	2.50
41536.431516	3.00
41536.431528	2.50
41536.431539	2.50
41536.431551	2.50
41536.431563	2.50
41536.431574	1.50
41536.431586	1.50
41536.431597	0.50
41536.431609	1.00
41536.431620	1.50
41536.431632	2.00
41536.431644	2.50
41536.431655	2.50
41536.431667	3.00
41536.431678	2.50
41536.431690	2.50
41536.431701	3.50
41536.431713	3.00
41536.431725	3.00
41536.431736	2.50
41536.431748	2.50
41536.431759	1.50
41536.431771	1.50
41536.431782	1.00
41536.431794	1.50
41536.431806	1.00
41536.431817	2.00
41536.431829	2.50
41536.431840	2.00
41536.431852	2.50
41536.431863	2.50
41536.431875	2.00
41536.431887	3.00
41536.431898	2.00
41536.431910	2.00
41536.431921	1.50
41536.431933	1.00
41536.431944	0.50
41536.431956	1.00
41536.431968	1.00
41536.431979	1.50
41536.431991	2.50
41536.432002	3.00
41536.432014	3.00
41536.432025	3.00
41536.432037	3.00
41536.432049	3.50
41536.432060	3.50
41536.432072	3.50
41536.432083	3.00
41536.432095	2.00
41536.432106	1.50
41536.432118	1.50
41536.432130	1.00
41536.432141	0.50
41536.432153	1.00
41536.432164	2.00
41536.432176	2.50
41536.432188	2.50
41536.432199	3.00
41536.432211	3.00
41536.432222	3.50
41536.432234	3.00
41536.432245	2.50
41536.432257	3.00
41536.432269	2.50
41536.432280	2.00
41536.432292	2.00
41536.432303	0.00
41536.432315	1.00
41536.432326	1.00
41536.432338	1.50
41536.432350	2.00
41536.432361	3.00
41536.432373	3.00
41536.432384	3.00
41536.432396	3.00
41536.432407	3.50
41536.432419	3.50
41536.432431	3.50
41536.432442	3.50
41536.432454	3.50
41536.432465	3.50
41536.432477	3.00
41536.432488	3.00
41536.432500	3.00
41536.432512	3.00
41536.432523	2.50
41536.432535	1.50
41536.432546	1.00
41536.432558	1.00
41536.432569	1.00
41536.432581	1.00
41536.432593	2.50
41536.432604	2.00
41536.432616	3.00
41536.432627	3.00
41536.432639	3.00
41536.432650	3.00
41536.432662	3.50
41536.432674	3.00
41536.432685	3.50
41536.432697	3.00
41536.432708	3.00
41536.432720	2.50
41536.432731	2.00
41536.432743	1.50
41536.432755	1.00
41536.432766	1.00
41536.432778	1.50
41536.432789	1.50
41536.432801	2.00
41536.432813	2.50
41536.432824	2.50
41536.432836	3.00
41536.432847	2.50
41536.432859	3.00
41536.432870	2.50
41536.432882	2.00
41536.432894	2.00
41536.432905	2.00
41536.432917	2.00
41536.432928	0.50
41536.432940	1.00
41536.432951	1.00
41536.432963	1.50
41536.432975	2.50
41536.432986	2.50
41536.432998	2.50
41536.433009	3.00
41536.433021	3.00
41536.433032	3.50
41536.433044	3.00
41536.433056	3.00
41536.433067	3.00
41536.433079	3.00
41536.433090	2.50
41536.433102	1.50
41536.433113	0.50
41536.433125	1.00
41536.433137	2.00
41536.433148	2.00
41536.433160	3.00
41536.433171	3.50
41536.433183	4.00
41536.433194	3.50
41536.433206	4.50
41536.433218	4.50
41536.433229	5.00
41536.433241	6.00
41536.433252	5.50
41536.433264	6.00
41536.433275	6.50
41536.433287	6.50
41536.433299	7.00
41536.433310	7.00
41536.433322	7.00
41536.433333	7.50
41536.433345	7.00
41536.433356	7.50
41536.433368	7.50
41536.433380	7.50
41536.433391	7.50
41536.433403	7.50
41536.433414	7.50
41536.433426	7.50
41536.433438	7.50
41536.433449	7.50
41536.433461	6.50
41536.433472	7.50
41536.433484	7.50
41536.433495	7.50
41536.433507	7.50
41536.433519	7.50
41536.433530	7.50
41536.433542	7.50
41536.433553	7.50
41536.433565	7.50
41536.433576	7.50
41536.433588	7.50
41536.433600	7.50
41536.433611	8.00
41536.433623	7.50
41536.433634	7.50
41536.433646	7.50
41536.433657	7.50
41536.433669	7.50
41536.433681	7.50
41536.433692	7.50
41536.433704	8.00
41536.433715	8.00
41536.433727	8.00
41536.433738	8.00
41536.433750	7.50
41536.433762	8.00
41536.433773	8.00
41536.433785	8.00
41536.433796	8.50
41536.433808	9.00
41536.433819	9.00
41536.433831	10.00
41536.433843	10.50
41536.433854	10.50
41536.433866	11.50
41536.433877	11.50
41536.433889	11.50
41536.433900	11.50
41536.433912	11.00
41536.433924	11.50
41536.433935	11.50
41536.433947	11.00
41536.433958	11.50
41536.433970	11.00
41536.433981	10.00
41536.433993	11.00
41536.434005	10.00
41536.434016	10.00
41536.434028	9.50
41536.434039	9.50
41536.434051	9.50
41536.434062	9.00
41536.434074	8.50
41536.434086	8.50
41536.434097	8.00
41536.434109	8.00
41536.434120	7.50
41536.434132	7.50
41536.434144	7.50
41536.434155	7.50
41536.434167	7.50
41536.434178	7.50
41536.434190	7.50
41536.434201	7.50
41536.434213	7.50
41536.434225	7.50
41536.434236	7.50
41536.434248	7.50
41536.434259	7.50
41536.434271	7.50
41536.434282	7.50
41536.434294	7.50
41536.434306	7.50
41536.434317	7.50
41536.434329	7.50
41536.434340	7.50
41536.434352	7.50
41536.434363	7.50
41536.434375	7.50
41536.434387	7.00
41536.434398	6.50
41536.434410	7.00
41536.434421	7.00
41536.434433	6.50
41536.434444	6.00
41536.434456	6.00
41536.434468	5.00
41536.434479	5.50
41536.434491	5.50
41536.434502	4.50
41536.434514	4.50
41536.434525	4.00
41536.434537	4.00
41536.434549	3.50
41536.434560	3.50
41536.434572	3.50
41536.434583	3.50
41536.434595	3.00
41536.434606	2.00
41536.434618	1.00
41536.434630	0.50
41536.434641	1.50
41536.434653	1.00
41536.434664	2.00
41536.434676	2.50
41536.434687	3.00
41536.434699	2.50
41536.434711	3.50
41536.434722	3.50
41536.434734	3.00
41536.434745	3.00
41536.434757	3.00
41536.434769	2.50
41536.434780	2.50
41536.434792	2.50
41536.434803	1.50
41536.434815	1.00
41536.434826	1.00
41536.434838	1.00
41536.434850	2.00
41536.434861	2.50
41536.434873	2.00
41536.434884	3.00
41536.434896	3.00
41536.434907	3.00
41536.434919	3.00
41536.434931	2.50
41536.434942	1.50
41536.434954	0.50
41536.434965	1.00
41536.434977	0.50
41536.434988	1.50
41536.435000	2.00
41536.435012	2.50
41536.435023	3.00
41536.435035	2.50
41536.435046	3.00
41536.435058	3.00
41536.435069	3.00
41536.435081	2.50
41536.435093	1.50
41536.435104	1.00
41536.435116	0.50
41536.435127	1.00
41536.435139	1.50
41536.435150	1.50
41536.435162	2.00
41536.435174	2.00
41536.435185	2.50
41536.435197	2.00
41536.435208	2.00
41536.435220	2.00
41536.435231	1.50
41536.435243	1.00
41536.435255	1.00
41536.435266	1.00
41536.435278	2.50
41536.435289	2.00
41536.435301	2.00
41536.435312	2.50
41536.435324	3.00
41536.435336	2.50
41536.435347	3.00
41536.435359	3.50
41536.435370	3.00
41536.435382	3.50
41536.435394	3.00
41536.435405	3.00
41536.435417	2.50
41536.435428	2.50
41536.435440	2.00
41536.435451	2.50
41536.435463	1.50
41536.435475	1.50
41536.435486	0.50
41536.435498	0.50
41536.435509	1.50
41536.435521	1.50
41536.435532	2.00
41536.435544	2.50
41536.435556	2.00
41536.435567	3.00
41536.435579	2.50
41536.435590	3.00
41536.435602	3.00
41536.435613	3.00
41536.435625	2.50
41536.435637	2.00
41536.435648	1.50
41536.435660	0.50
41536.435671	1.00
41536.435683	1.00
41536.435694	2.00
41536.435706	2.50
41536.435718	3.50
41536.435729	3.50
41536.435741	3.50
41536.435752	4.00
41536.435764	4.00
41536.435775	4.50
41536.435787	4.50
41536.435799	5.00
41536.435810	5.00
41536.435822	6.00
41536.435833	5.50
41536.435845	7.00
41536.435856	7.50
41536.435868	7.50
41536.435880	8.50
41536.435891	9.00
41536.435903	10.00
41536.435914	11.00
41536.435926	11.50
41536.435937	11.50
41536.435949	12.50
41536.435961	13.00
41536.435972	14.00
41536.435984	14.50
41536.435995	15.00
41536.436007	15.50
41536.436019	16.00
41536.436030	16.50
41536.436042	17.50
41536.436053	18.00
41536.436065	19.00
41536.436076	19.50
41536.436088	20.00
41536.436100	20.00
41536.436111	20.50
41536.436123	20.50
41536.436134	20.50
41536.436146	21.00
41536.436157	21.00
41536.436169	21.50
41536.436181	21.00
41536.436192	20.50
41536.436204	20.50
41536.436215	21.00
41536.436227	21.00
41536.436238	21.50
41536.436250	22.00
41536.436262	21.50
41536.436273	21.50
41536.436285	22.00
41536.436296	21.50
41536.436308	20.50
41536.436319	20.50
41536.436331	20.00
41536.436343	19.50
41536.436354	19.50
41536.436366	19.50
41536.436377	19.50
41536.436389	20.00
41536.436400	19.50
41536.436412	19.50
41536.436424	19.50
41536.436435	19.00
41536.436447	19.50
41536.436458	19.00
41536.436470	20.00
41536.436481	20.00
41536.436493	21.00
41536.436505	21.50
41536.436516	20.50
41536.436528	21.00
41536.436539	21.00
41536.436551	21.00
41536.436562	22.50
41536.436574	22.50
41536.436586	22.00
41536.436597	22.00
41536.436609	20.50
41536.436620	20.50
41536.436632	20.50
41536.436644	20.50
41536.436655	21.00
41536.436667	21.50
41536.436678	22.00
41536.436690	21.50
41536.436701	22.00
41536.436713	21.50
41536.436725	20.50
41536.436736	21.50
41536.436748	21.00
41536.436759	21.50
41536.436771	22.50
41536.436782	22.50
41536.436794	22.50
41536.436806	23.00
41536.436817	23.00
41536.436829	23.00
41536.436840	22.50
41536.436852	22.50
41536.436863	22.00
41536.436875	22.00
41536.436887	22.50
41536.436898	23.00
41536.436910	23.00
41536.436921	22.50
41536.436933	22.50
41536.436944	22.00
41536.436956	21.50
41536.436968	21.00
41536.436979	21.00
41536.436991	21.00
41536.437002	21.50
41536.437014	21.00
41536.437025	20.00
41536.437037	20.00
41536.437049	19.50
41536.437060	19.00
41536.437072	19.00
41536.437083	18.00
41536.437095	18.50
41536.437106	18.00
41536.437118	17.50
41536.437130	16.50
41536.437141	16.50
41536.437153	16.00
41536.437164	15.00
41536.437176	15.00
41536.437188	15.00
41536.437199	15.00
41536.437211	14.00
41536.437222	13.50
41536.437234	13.50
41536.437245	13.50
41536.437257	13.00
41536.437269	11.50
41536.437280	11.50
41536.437292	11.50
41536.437303	10.50
41536.437315	9.50
41536.437326	9.50
41536.437338	9.00
41536.437350	8.50
41536.437361	8.50
41536.437373	7.50
41536.437384	7.00
41536.437396	6.00
41536.437407	5.50
41536.437419	5.00
41536.437431	4.50
41536.437442	4.00
41536.437454	3.50
41536.437465	3.50
41536.437477	2.00
41536.437488	1.00
41536.437500	1.00
41536.437512	0.50
41536.437523	1.00
41536.437535	2.00
41536.437546	1.50
41536.437558	2.50
41536.437569	2.50
41536.437581	3.00
41536.437593	3.50
41536.437604	3.50
41536.437616	4.00
41536.437627	3.50
41536.437639	3.50
41536.437650	3.50
41536.437662	3.50
41536.437674	3.00
41536.437685	2.00
41536.437697	1.50
41536.437708	0.50
41536.437720	1.00
41536.437731	2.00
41536.437743	2.00
41536.437755	2.00
41536.437766	3.00
41536.437778	3.50
41536.437789	3.50
41536.437801	3.50
41536.437813	3.50
41536.437824	4.00
41536.437836	4.00
41536.437847	3.50
41536.437859	3.50
41536.437870	3.50
41536.437882	3.50
41536.437894	3.50
41536.437905	3.00
41536.437917	3.00
41536.437928	2.00
41536.437940	1.50
41536.437951	1.00
41536.437963	0.00
41536.437975	2.00
41536.437986	2.00
41536.437998	3.00
41536.438009	2.50
41536.438021	2.00
41536.438032	3.00
41536.438044	3.00
41536.438056	2.00
41536.438067	2.50
41536.438079	2.00
41536.438090	1.00
41536.438102	0.50
41536.438113	1.50
41536.438125	1.50
41536.438137	2.50
41536.438148	2.00
41536.438160	2.50
41536.438171	2.50
41536.438183	2.00
41536.438194	2.00
41536.438206	1.00
41536.438218	0.50
41536.438229	1.50
41536.438241	1.50
41536.438252	2.50
41536.438264	2.00
41536.438275	2.00
41536.438287	2.00
41536.438299	2.00
41536.438310	1.50
41536.438322	1.00
41536.438333	0.50
41536.438345	1.50
41536.438356	2.00
41536.438368	2.50
41536.438380	2.00
41536.438391	2.00
41536.438403	2.00
41536.438414	2.00
41536.438426	2.00
41536.438438	1.00
41536.438449	1.00
41536.438461	0.50
41536.438472	1.00
41536.438484	1.50
41536.438495	2.00
41536.438507	2.50
41536.438519	2.50
41536.438530	2.00
41536.438542	2.00
41536.438553	1.00
41536.438565	1.00
41536.438576	1.50
41536.438588	2.00
41536.438600	2.00
41536.438611	2.00
41536.438623	2.50
41536.438634	2.00
41536.438646	2.00
41536.438657	1.50
41536.438669	0.50
41536.438681	1.00
41536.438692	1.00
41536.438704	1.50
41536.438715	2.00
41536.438727	2.00
41536.438738	2.50
41536.438750	2.50
41536.438762	2.00
41536.438773	1.50
41536.438785	1.00
41536.438796	1.00
41536.438808	1.00
41536.438819	1.50
41536.438831	1.50
41536.438843	2.00
41536.438854	2.50
41536.438866	2.50
41536.438877	2.50
41536.438889	2.00
41536.438900	2.00
41536.438912	1.50
41536.438924	1.00
41536.438935	1.00
41536.438947	1.00
41536.438958	2.00
41536.438970	2.00
41536.438981	2.50
41536.438993	3.00
41536.439005	3.00
41536.439016	2.50
41536.439028	3.00
41536.439039	2.50
41536.439051	2.50
41536.439063	2.00
41536.439074	2.00
41536.439086	1.00
41536.439097	1.50
41536.439109	1.00
41536.439120	1.50
41536.439132	2.00
41536.439144	2.50
41536.439155	2.50
41536.439167	2.50
41536.439178	3.00
41536.439190	3.00
41536.439201	3.00
41536.439213	3.00
41536.439225	3.00
41536.439236	3.00
41536.439248	2.50
41536.439259	2.00
41536.439271	1.00
41536.439282	1.00
41536.439294	1.00
41536.439306	1.50
41536.439317	2.00
41536.439329	2.00
41536.439340	3.00
41536.439352	3.00
41536.439363	3.50
41536.439375	4.00
41536.439387	4.00
41536.439398	4.00
41536.439410	4.50
41536.439421	4.50
41536.439433	4.00
41536.439444	4.50
41536.439456	4.50
41536.439468	5.00
41536.439479	5.00
41536.439491	5.50
41536.439502	5.50
41536.439514	5.00
41536.439525	5.50
41536.439537	5.50
41536.439549	5.50
41536.439560	5.50
41536.439572	5.50
41536.439583	6.00
41536.439595	5.50
41536.439606	6.50
41536.439618	6.50
41536.439630	5.50
41536.439641	6.50
41536.439653	6.50
41536.439664	6.50
41536.439676	6.50
41536.439688	6.50
41536.439699	7.00
41536.439711	6.50
41536.439722	7.50
41536.439734	7.00
41536.439745	7.50
41536.439757	7.00
41536.439769	7.50
41536.439780	7.50
41536.439792	7.50
41536.439803	7.50
41536.439815	7.50
41536.439826	7.50
41536.439838	7.50
41536.439850	7.50
41536.439861	7.50
41536.439873	7.50
41536.439884	7.50
41536.439896	7.50
41536.439907	7.50
41536.439919	7.50
41536.439931	7.50
41536.439942	7.50
41536.439954	7.50
41536.439965	7.50
41536.439977	7.50
41536.439988	7.50
41536.440000	7.00
41536.440012	7.50
41536.440023	7.50
41536.440035	7.00
41536.440046	7.50
41536.440058	7.00
41536.440069	7.00
41536.440081	6.50
41536.440093	6.50
41536.440104	6.50
41536.440116	6.00
41536.440127	6.50
41536.440139	6.00
41536.440150	6.00
41536.440162	5.50
41536.440174	5.50
41536.440185	6.00
41536.440197	6.00
41536.440208	6.50
41536.440220	6.00
41536.440231	6.50
41536.440243	5.50
41536.440255	6.50
41536.440266	6.00
41536.440278	6.50
41536.440289	6.00
41536.440301	6.50
41536.440313	6.00
41536.440324	6.00
41536.440336	6.00
41536.440347	6.50
41536.440359	6.50
41536.440370	6.00
41536.440382	5.50
41536.440394	5.50
41536.440405	6.00
41536.440417	5.00
41536.440428	4.50
41536.440440	4.00
41536.440451	4.50
41536.440463	5.00
41536.440475	4.50
41536.440486	3.50
41536.440498	4.00
41536.440509	3.50
41536.440521	3.50
41536.440532	3.00
41536.440544	3.50
41536.440556	2.50
41536.440567	2.50
41536.440579	2.50
41536.440590	2.50
41536.440602	1.50
41536.440613	1.50
41536.440625	1.00
41536.440637	1.50
41536.440648	1.50
41536.440660	1.50
41536.440671	2.00
41536.440683	3.00
41536.440694	3.00
41536.440706	3.00
41536.440718	3.00
41536.440729	3.50
41536.440741	3.50
41536.440752	3.50
41536.440764	3.50
41536.440775	3.00
41536.440787	3.50
41536.440799	3.00
41536.440810	3.00
41536.440822	2.50
41536.440833	2.50
41536.440845	1.50
41536.440856	1.50
41536.440868	1.00
41536.440880	1.00
41536.440891	1.00
41536.440903	2.50
41536.440914	2.00
41536.440926	2.00
41536.440938	3.00
41536.440949	3.00
41536.440961	2.50
41536.440972	2.50
41536.440984	2.50
41536.440995	1.50
41536.441007	2.00
41536.441019	1.50
41536.441030	1.00
41536.441042	1.00
41536.441053	1.00
41536.441065	1.50
41536.441076	2.00
41536.441088	2.00
41536.441100	2.50
41536.441111	2.50
41536.441123	2.00
41536.441134	2.00
41536.441146	1.50
41536.441157	2.00
41536.441169	1.50
41536.441181	1.00
41536.441192	1.00
41536.441204	1.00
41536.441215	2.00
41536.441227	2.50
41536.441238	2.00
41536.441250	2.00
41536.441262	2.50
41536.441273	2.50
41536.441285	2.50
41536.441296	1.00
41536.441308	0.50
41536.441319	0.50
41536.441331	1.00
41536.441343	1.50
41536.441354	2.00
41536.441366	2.50
41536.441377	3.00
41536.441389	2.50
41536.441400	2.50
41536.441412	2.00
41536.441424	2.00
41536.441435	2.50
41536.441447	2.00
41536.441458	1.00
41536.441470	0.50
41536.441481	0.50
41536.441493	1.50
41536.441505	2.50
41536.441516	1.50
41536.441528	2.00
41536.441539	2.00
41536.441551	2.00
41536.441562	2.00
41536.441574	2.00
41536.441586	2.00
41536.441597	1.50
41536.441609	0.50
41536.441620	1.00
41536.441632	1.50
41536.441644	1.00
41536.441655	2.00
41536.441667	2.50
41536.441678	2.00
41536.441690	2.50
41536.441701	3.00
41536.441713	3.00
41536.441725	2.50
41536.441736	3.00
41536.441748	1.50
41536.441759	1.50
41536.441771	1.00
41536.441782	1.00
41536.441794	1.00
41536.441806	1.50
41536.441817	2.50
41536.441829	3.00
41536.441840	3.00
41536.441852	3.50
41536.441863	4.00
41536.441875	4.50
41536.441887	5.50
41536.441898	6.00
41536.441910	6.50
41536.441921	7.00
41536.441933	7.50
41536.441944	7.50
41536.441956	8.00
41536.441968	8.00
41536.441979	8.00
41536.441991	8.00
41536.442002	8.00
41536.442014	9.00
41536.442025	9.00
41536.442037	8.00
41536.442049	9.00
41536.442060	9.00
41536.442072	9.00
41536.442083	8.50
41536.442095	9.50
41536.442106	9.00
41536.442118	9.50
41536.442130	9.00
41536.442141	9.00
41536.442153	9.00
41536.442164	9.50
41536.442176	9.00
41536.442187	9.50
41536.442199	9.00
41536.442211	10.00
41536.442222	9.00
41536.442234	9.50
41536.442245	9.50
41536.442257	9.50
41536.442269	10.50
41536.442280	10.50
41536.442292	10.00
41536.442303	10.00
41536.442315	10.50
41536.442326	10.00
41536.442338	11.00
41536.442350	11.00
41536.442361	10.50
41536.442373	10.50
41536.442384	11.00
41536.442396	11.00
41536.442407	11.50
41536.442419	10.50
41536.442431	11.00
41536.442442	11.00
41536.442454	11.00
41536.442465	11.50
41536.442477	11.00
41536.442488	11.50
41536.442500	11.00
41536.442512	11.00
41536.442523	11.00
41536.442535	11.00
41536.442546	11.50
41536.442558	11.50
41536.442569	11.00
41536.442581	11.00
41536.442593	11.50
41536.442604	11.50
41536.442616	11.00
41536.442627	11.50
41536.442639	11.00
41536.442650	11.00
41536.442662	11.00
41536.442674	11.50
41536.442685	11.00
41536.442697	11.50
41536.442708	11.00
41536.442720	11.50
41536.442731	11.50
41536.442743	11.00
41536.442755	11.00
41536.442766	11.50
41536.442778	11.50
41536.442789	12.00
41536.442801	11.50
41536.442812	11.50
41536.442824	11.50
41536.442836	11.50
41536.442847	11.50
41536.442859	11.50
41536.442870	11.50
41536.442882	11.50
41536.442894	11.50
41536.442905	11.50
41536.442917	11.50
41536.442928	11.50
41536.442940	11.50
41536.442951	11.50
41536.442963	11.50
41536.442975	11.50
41536.442986	12.00
41536.442998	12.00
41536.443009	11.50
41536.443021	11.50
41536.443032	11.50
41536.443044	11.50
41536.443056	11.50
41536.443067	11.50
41536.443079	11.50
41536.443090	11.50
41536.443102	11.50
41536.443113	11.50
41536.443125	11.50
41536.443137	11.50
41536.443148	11.50
41536.443160	11.50
41536.443171	11.50
41536.443183	12.00
41536.443194	11.50
41536.443206	11.50
41536.443218	11.50
41536.443229	11.50
41536.443241	11.50
41536.443252	12.00
41536.443264	11.50
41536.443275	11.50
41536.443287	11.50
41536.443299	11.50
41536.443310	11.50
41536.443322	11.00
41536.443333	11.50
41536.443345	11.00
41536.443356	11.50
41536.443368	11.50
41536.443380	11.50
41536.443391	11.50
41536.443403	11.00
41536.443414	11.00
41536.443426	11.50
41536.443437	11.50
41536.443449	11.50
41536.443461	11.50
41536.443472	11.50
41536.443484	11.00
41536.443495	11.50
41536.443507	11.50
41536.443519	11.50
41536.443530	11.00
41536.443542	11.50
41536.443553	11.00
41536.443565	11.50
41536.443576	11.00
41536.443588	11.00
41536.443600	11.00
41536.443611	11.00
41536.443623	11.00
41536.443634	11.00
41536.443646	10.50
41536.443657	10.00
41536.443669	9.50
41536.443681	10.00
41536.443692	9.50
41536.443704	9.00
41536.443715	9.00
41536.443727	9.00
41536.443738	8.50
41536.443750	8.00
41536.443762	8.00
41536.443773	8.00
41536.443785	8.00
41536.443796	7.50
41536.443808	7.50
41536.443819	7.00
41536.443831	7.00
41536.443843	7.00
41536.443854	6.00
41536.443866	5.00
41536.443877	4.50
41536.443889	4.50
41536.443900	4.00
41536.443912	3.00
41536.443924	3.00
41536.443935	3.00
41536.443947	1.50
41536.443958	1.00
41536.443970	1.00
41536.443981	0.50
41536.443993	1.00
41536.444005	1.00
41536.444016	2.00
41536.444028	2.00
41536.444039	2.50
41536.444051	2.50
41536.444062	2.00
41536.444074	2.00
41536.444086	2.00
41536.444097	1.00
41536.444109	0.50
41536.444120	1.00
41536.444132	1.00
41536.444144	2.00
41536.444155	2.00
41536.444167	2.00
41536.444178	2.00
41536.444190	3.00
41536.444201	3.00
41536.444213	2.50
41536.444225	2.50
41536.444236	1.50
41536.444248	1.00
41536.444259	0.50
41536.444271	0.00
41536.444282	1.00
41536.444294	1.50
41536.444306	1.50
41536.444317	2.50
41536.444329	3.00
41536.444340	2.00
41536.444352	2.50
41536.444363	2.00
41536.444375	1.00
41536.444387	0.50
41536.444398	1.00
41536.444410	1.00
41536.444421	1.50
41536.444433	2.00
41536.444444	2.50
41536.444456	2.50
41536.444468	2.00
41536.444479	2.00
41536.444491	2.00
41536.444502	1.50
41536.444514	0.50
41536.444525	1.00
41536.444537	1.50
41536.444549	1.50
41536.444560	2.50
41536.444572	2.50
41536.444583	2.50
41536.444595	2.50
41536.444606	2.00
41536.444618	2.00
41536.444630	1.00
41536.444641	1.00
41536.444653	0.50
41536.444664	1.50
41536.444676	1.50
41536.444687	2.50
41536.444699	2.50
41536.444711	2.50
41536.444722	3.00
41536.444734	2.50
41536.444745	2.00
41536.444757	1.50
41536.444769	0.50
41536.444780	0.50
41536.444792	1.00
41536.444803	1.50
41536.444815	1.50
41536.444826	2.00
41536.444838	2.00
41536.444850	2.50
41536.444861	2.50
41536.444873	2.00
41536.444884	2.50
41536.444896	1.50
41536.444907	0.50
41536.444919	1.00
41536.444931	1.00
41536.444942	1.50
41536.444954	1.50
41536.444965	2.00
41536.444977	3.00
41536.444988	2.50
41536.445000	3.00
41536.445012	3.00
41536.445023	3.00
41536.445035	3.00
41536.445046	2.00
41536.445058	3.00
41536.445069	2.50
41536.445081	2.50
41536.445093	1.00
41536.445104	0.50
41536.445116	1.00
41536.445127	1.50
41536.445139	1.50
41536.445150	2.50
41536.445162	2.50
41536.445174	2.00
41536.445185	2.00
41536.445197	2.00
41536.445208	2.50
41536.445220	1.50
41536.445231	1.00
41536.445243	1.00
41536.445255	1.00
41536.445266	1.50
41536.445278	2.00
41536.445289	2.50
41536.445301	2.50
41536.445313	2.00
41536.445324	2.50
41536.445336	2.00
41536.445347	1.50
41536.445359	1.50
41536.445370	0.50
41536.445382	0.50
41536.445394	1.00
41536.445405	2.00
41536.445417	2.00
41536.445428	3.00
41536.445440	3.00
41536.445451	3.50
41536.445463	4.00
41536.445475	3.50
41536.445486	3.50
41536.445498	3.00
41536.445509	3.50
41536.445521	2.00
41536.445532	2.00
41536.445544	2.00
41536.445556	1.00
41536.445567	0.50
41536.445579	1.50
41536.445590	1.50
41536.445602	2.00
41536.445613	2.50
41536.445625	2.50
41536.445637	3.50
41536.445648	3.50
41536.445660	3.50
41536.445671	4.00
41536.445683	5.50
41536.445694	6.00
41536.445706	5.50
41536.445718	7.00
41536.445729	6.50
41536.445741	7.00
41536.445752	7.50
41536.445764	7.00
41536.445775	7.50
41536.445787	7.50
41536.445799	7.50
41536.445810	7.50
41536.445822	7.50
41536.445833	7.50
41536.445845	7.50
41536.445856	7.50
41536.445868	7.50
41536.445880	7.50
41536.445891	8.00
41536.445903	7.50
41536.445914	8.00
41536.445926	8.00
41536.445938	8.00
41536.445949	8.50
41536.445961	8.50
41536.445972	8.00
41536.445984	8.00
41536.445995	8.50
41536.446007	8.50
41536.446019	8.00
41536.446030	8.50
41536.446042	8.50
41536.446053	8.50
41536.446065	9.00
41536.446076	8.50
41536.446088	9.00
41536.446100	8.50
41536.446111	9.00
41536.446123	9.00
41536.446134	9.50
41536.446146	9.00
41536.446157	8.50
41536.446169	9.00
41536.446181	9.00
41536.446192	9.00
41536.446204	9.00
41536.446215	9.00
41536.446227	9.00
41536.446238	9.00
41536.446250	9.00
41536.446262	8.00
41536.446273	8.50
41536.446285	8.00
41536.446296	9.00
41536.446308	8.00
41536.446319	8.00
41536.446331	8.00
41536.446343	7.50
41536.446354	7.50
41536.446366	7.50
41536.446377	7.50
41536.446389	6.50
41536.446400	6.50
41536.446412	7.00
41536.446424	6.50
41536.446435	5.00
41536.446447	5.00
41536.446458	5.00
41536.446470	4.50
41536.446481	6.00
41536.446493	5.50
41536.446505	6.00
41536.446516	6.50
41536.446528	7.00
41536.446539	7.00
41536.446551	6.50
41536.446563	6.50
41536.446574	6.50
41536.446586	6.50
41536.446597	7.00
41536.446609	7.00
41536.446620	6.00
41536.446632	6.50
41536.446644	6.50
41536.446655	6.50
41536.446667	6.00
41536.446678	5.50
41536.446690	5.50
41536.446701	5.00
41536.446713	4.00
41536.446725	3.50
41536.446736	3.50
41536.446748	3.00
41536.446759	2.50
41536.446771	2.00
41536.446782	1.50
41536.446794	1.00
41536.446806	1.00
41536.446817	1.50
41536.446829	1.50
41536.446840	2.00
41536.446852	2.50
41536.446863	3.00
41536.446875	3.50
41536.446887	3.50
41536.446898	3.00
41536.446910	2.50
41536.446921	2.00
41536.446933	1.50
41536.446944	0.50
41536.446956	1.00
41536.446968	1.00
41536.446979	2.00
41536.446991	2.00
41536.447002	2.50
41536.447014	2.00
41536.447025	3.00
41536.447037	3.00
41536.447049	3.50
41536.447060	3.00
41536.447072	2.50
41536.447083	1.50
41536.447095	0.00
41536.447106	1.00
41536.447118	0.50
41536.447130	1.50
41536.447141	2.00
41536.447153	2.50
41536.447164	3.50
41536.447176	3.00
41536.447188	3.00
41536.447199	3.50
41536.447211	3.50
41536.447222	3.50
41536.447234	3.00
41536.447245	3.00
41536.447257	2.00
41536.447269	2.00
41536.447280	1.00
41536.447292	0.50
41536.447303	1.50
41536.447315	1.50
41536.447326	2.00
41536.447338	2.00
41536.447350	2.50
41536.447361	3.50
41536.447373	3.00
41536.447384	2.50
41536.447396	2.00
41536.447407	2.50
41536.447419	2.00
41536.447431	1.00
41536.447442	1.00
41536.447454	1.00
41536.447465	1.50
41536.447477	2.00
41536.447488	2.50
41536.447500	2.50
41536.447512	3.00
41536.447523	3.00
41536.447535	3.00
41536.447546	3.50
41536.447558	2.50
41536.447569	2.00
41536.447581	2.50
41536.447593	1.50
41536.447604	0.00
41536.447616	1.00
41536.447627	1.00
41536.447639	1.50
41536.447650	2.00
41536.447662	2.50
41536.447674	3.00
41536.447685	3.00
41536.447697	3.00
41536.447708	2.50
41536.447720	3.50
41536.447731	3.00
41536.447743	2.00
41536.447755	2.50
41536.447766	1.00
41536.447778	1.00
41536.447789	1.00
41536.447801	1.00
41536.447813	1.50
41536.447824	2.50
41536.447836	3.00
41536.447847	3.50
41536.447859	3.50
41536.447870	4.00
41536.447882	3.50
41536.447894	3.50
41536.447905	3.50
41536.447917	3.50
41536.447928	3.50
41536.447940	3.50
41536.447951	3.00
41536.447963	2.50
41536.447975	2.00
41536.447986	1.50
41536.447998	0.50
41536.448009	0.00
41536.448021	1.00
41536.448032	2.00
41536.448044	2.50
41536.448056	2.50
41536.448067	3.50
41536.448079	3.50
41536.448090	3.50
41536.448102	3.00
41536.448113	3.00
41536.448125	3.50
41536.448137	3.00
41536.448148	3.00
41536.448160	2.00
41536.448171	2.00
41536.448183	1.00
41536.448194	1.00
41536.448206	1.50
41536.448218	2.00
41536.448229	2.00
41536.448241	2.50
41536.448252	3.00
41536.448264	3.50
41536.448275	3.50
41536.448287	3.50
41536.448299	3.50
41536.448310	3.50
41536.448322	4.00
41536.448333	4.50
41536.448345	4.50
41536.448356	5.00
41536.448368	5.50
41536.448380	5.50
41536.448391	6.00
41536.448403	6.00
41536.448414	6.50
41536.448426	6.50
41536.448438	7.00
41536.448449	7.00
41536.448461	6.50
41536.448472	7.00
41536.448484	7.50
41536.448495	7.50
41536.448507	7.50
41536.448519	7.50
41536.448530	7.50
41536.448542	7.50
41536.448553	7.50
41536.448565	7.50
41536.448576	7.50
41536.448588	8.00
41536.448600	8.00
41536.448611	8.00
41536.448623	8.00
41536.448634	8.50
41536.448646	8.50
41536.448657	8.00
41536.448669	8.50
41536.448681	8.00
41536.448692	8.00
41536.448704	8.00
41536.448715	8.00
41536.448727	8.50
41536.448738	8.50
41536.448750	8.50
41536.448762	8.50
41536.448773	8.50
41536.448785	9.00
41536.448796	8.50
41536.448808	9.50
41536.448819	8.50
41536.448831	9.00
41536.448843	9.00
41536.448854	8.50
41536.448866	9.00
41536.448877	9.50
41536.448889	9.50
41536.448900	9.00
41536.448912	9.00
41536.448924	9.00
41536.448935	9.50
41536.448947	9.50
41536.448958	9.50
41536.448970	9.00
41536.448981	9.50
41536.448993	9.50
41536.449005	9.50
41536.449016	9.50
41536.449028	9.00
41536.449039	9.00
41536.449051	9.50
41536.449063	9.00
41536.449074	9.50
41536.449086	9.50
41536.449097	10.00
41536.449109	9.50
41536.449120	9.50
41536.449132	9.50
41536.449144	9.00
41536.449155	9.50
41536.449167	9.50
41536.449178	9.50
41536.449190	9.50
41536.449201	9.50
41536.449213	10.00
41536.449225	10.00
41536.449236	10.00
41536.449248	9.50
41536.449259	10.00
41536.449271	10.00
41536.449282	10.00
41536.449294	10.00
41536.449306	10.00
41536.449317	10.50
41536.449329	9.50
41536.449340	9.50
41536.449352	10.00
41536.449363	10.00
41536.449375	10.00
41536.449387	10.50
41536.449398	10.00
41536.449410	10.50
41536.449421	10.00
41536.449433	10.00
41536.449444	9.50
41536.449456	10.00
41536.449468	10.00
41536.449479	9.50
41536.449491	10.00
41536.449502	9.00
41536.449514	9.00
41536.449525	9.50
41536.449537	9.50
41536.449549	9.00
41536.449560	9.00
41536.449572	9.00
41536.449583	9.00
41536.449595	9.00
41536.449606	9.50
41536.449618	9.00
41536.449630	9.00
41536.449641	9.00
41536.449653	9.00
41536.449664	9.00
41536.449676	9.00
41536.449687	8.50
41536.449699	8.50
41536.449711	8.00
41536.449722	8.00
41536.449734	8.50
41536.449745	7.50
41536.449757	7.50
41536.449769	7.50
41536.449780	6.50
41536.449792	6.50
41536.449803	6.00
41536.449815	5.50
41536.449826	5.00
41536.449838	4.50
41536.449850	3.50
41536.449861	3.50
41536.449873	3.00
41536.449884	2.50
41536.449896	2.00
41536.449907	1.00
41536.449919	1.00
41536.449931	1.00
41536.449942	2.00
41536.449954	2.00
41536.449965	3.00
41536.449977	3.50
41536.449988	3.50
41536.450000	3.50
41536.450012	3.50
41536.450023	3.50
41536.450035	3.50
41536.450046	3.50
41536.450058	3.50
41536.450069	2.50
41536.450081	2.00
41536.450093	2.00
41536.450104	1.50
41536.450116	1.00
41536.450127	1.00
41536.450139	1.50
41536.450150	2.50
41536.450162	2.00
41536.450174	3.00
41536.450185	3.00
41536.450197	3.50
41536.450208	3.50
41536.450220	3.50
41536.450231	3.00
41536.450243	3.00
41536.450255	2.00
41536.450266	2.00
41536.450278	0.00
41536.450289	0.50
41536.450301	1.00
41536.450312	1.50
41536.450324	2.50
41536.450336	3.00
41536.450347	2.50
41536.450359	2.50
41536.450370	3.00
41536.450382	2.50
41536.450394	2.50
41536.450405	2.00
41536.450417	1.50
41536.450428	1.00
41536.450440	0.50
41536.450451	1.50
41536.450463	1.50
41536.450475	2.00
41536.450486	2.00
41536.450498	2.50
41536.450509	2.00
41536.450521	2.50
41536.450532	3.00
41536.450544	1.50
41536.450556	1.50
41536.450567	1.00
41536.450579	1.00
41536.450590	0.50
41536.450602	2.00
41536.450613	1.50
41536.450625	2.50
41536.450637	2.50
41536.450648	2.00
41536.450660	2.00
41536.450671	2.00
41536.450683	2.00
41536.450694	1.00
41536.450706	0.50
41536.450718	1.00
41536.450729	1.00
41536.450741	2.00
41536.450752	2.50
41536.450764	3.00
41536.450775	3.50
41536.450787	3.50
41536.450799	4.00
41536.450810	4.50
41536.450822	5.50
41536.450833	5.50
41536.450845	5.50
41536.450856	7.00
41536.450868	6.50
41536.450880	6.50
41536.450891	7.00
41536.450903	6.50
41536.450914	7.00
41536.450926	6.50
41536.450937	6.00
41536.450949	6.50
41536.450961	7.50
41536.450972	7.50
41536.450984	7.50
41536.450995	7.50
41536.451007	6.50
41536.451019	7.00
41536.451030	7.00
41536.451042	6.50
41536.451053	6.00
41536.451065	6.00
41536.451076	5.00
41536.451088	4.50
41536.451100	4.00
41536.451111	3.50
41536.451123	3.00
41536.451134	3.00
41536.451146	2.50
41536.451157	1.50
41536.451169	1.00
41536.451181	1.00
41536.451192	1.00
41536.451204	2.00
41536.451215	2.00
41536.451227	2.50
41536.451238	3.00
41536.451250	3.00
41536.451262	3.50
41536.451273	3.50
41536.451285	3.50
41536.451296	3.50
41536.451308	3.00
41536.451319	3.00
41536.451331	2.50
41536.451343	2.00
41536.451354	1.00
41536.451366	0.50
41536.451377	1.00
41536.451389	1.00
41536.451400	2.00
41536.451412	2.00
41536.451424	2.50
41536.451435	3.00
41536.451447	2.50
41536.451458	3.00
41536.451470	2.50
41536.451481	2.00
41536.451493	3.00
41536.451505	1.00
41536.451516	0.50
41536.451528	1.00
41536.451539	1.00
41536.451551	1.50
41536.451562	2.00
41536.451574	2.50
41536.451586	2.00
41536.451597	2.50
41536.451609	2.50
41536.451620	2.00
41536.451632	2.00
41536.451644	0.50
41536.451655	1.50
41536.451667	1.00
41536.451678	2.00
41536.451690	2.50
41536.451701	2.50
41536.451713	3.00
41536.451725	3.50
41536.451736	3.50
41536.451748	3.50
41536.451759	3.50
41536.451771	3.00
41536.451782	3.00
41536.451794	3.00
41536.451806	1.50
41536.451817	1.00
41536.451829	1.00
41536.451840	1.00
41536.451852	0.50
41536.451863	1.50
41536.451875	2.00
41536.451887	2.50
41536.451898	3.00
41536.451910	3.00
41536.451921	3.50
41536.451933	3.50
41536.451944	3.50
41536.451956	3.50
41536.451968	3.00
41536.451979	3.00
41536.451991	3.00
41536.452002	2.50
41536.452014	2.50
41536.452025	1.50
41536.452037	0.00
41536.452049	0.50
41536.452060	1.00
41536.452072	1.50
41536.452083	2.50
41536.452095	3.50
41536.452106	3.50
41536.452118	4.50
41536.452130	5.00
41536.452141	5.50
41536.452153	5.50
41536.452164	6.50
41536.452176	6.50
41536.452187	7.50
41536.452199	7.00
41536.452211	7.50
41536.452222	8.50
41536.452234	8.50
41536.452245	9.00
41536.452257	9.50
41536.452269	9.00
41536.452280	10.00
41536.452292	10.00
41536.452303	10.50
41536.452315	10.50
41536.452326	11.00
41536.452338	11.00
41536.452350	11.00
41536.452361	11.50
41536.452373	11.50
41536.452384	11.50
41536.452396	11.50
41536.452407	11.50
41536.452419	12.00
41536.452431	11.50
41536.452442	11.50
41536.452454	12.00
41536.452465	11.50
41536.452477	12.00
41536.452488	12.50
41536.452500	12.00
41536.452512	12.50
41536.452523	12.50
41536.452535	12.50
41536.452546	13.00
41536.452558	12.00
41536.452569	12.50
41536.452581	13.00
41536.452593	13.00
41536.452604	12.50
41536.452616	12.50
41536.452627	12.50
41536.452639	13.00
41536.452650	12.50
41536.452662	13.00
41536.452674	13.50
41536.452685	13.50
41536.452697	13.00
41536.452708	14.00
41536.452720	13.50
41536.452731	13.00
41536.452743	13.50
41536.452755	12.50
41536.452766	14.00
41536.452778	14.00
41536.452789	14.00
41536.452801	13.50
41536.452813	13.50
41536.452824	14.00
41536.452836	13.50
41536.452847	14.00
41536.452859	13.50
41536.452870	14.50
41536.452882	14.50
41536.452894	14.50
41536.452905	14.50
41536.452917	14.50
41536.452928	14.00
41536.452940	14.50
41536.452951	14.50
41536.452963	14.50
41536.452975	15.00
41536.452986	14.50
41536.452998	14.50
41536.453009	14.50
41536.453021	14.50
41536.453032	15.00
41536.453044	14.50
41536.453056	14.50
41536.453067	14.50
41536.453079	15.00
41536.453090	15.00
41536.453102	15.00
41536.453113	14.50
41536.453125	15.00
41536.453137	14.50
41536.453148	14.50
41536.453160	15.00
41536.453171	14.50
41536.453183	14.50
41536.453194	15.00
41536.453206	14.50
41536.453218	14.50
41536.453229	14.50
41536.453241	14.00
41536.453252	14.00
41536.453264	13.50
41536.453275	14.00
41536.453287	13.50
41536.453299	13.50
41536.453310	13.50
41536.453322	14.00
41536.453333	14.00
41536.453345	13.00
41536.453356	13.50
41536.453368	13.00
41536.453380	12.50
41536.453391	12.50
41536.453403	12.50
41536.453414	12.50
41536.453426	12.00
41536.453438	12.00
41536.453449	11.50
41536.453461	12.00
41536.453472	12.00
41536.453484	11.50
41536.453495	11.50
41536.453507	11.50
41536.453519	11.00
41536.453530	11.50
41536.453542	11.00
41536.453553	11.00
41536.453565	11.50
41536.453576	10.50
41536.453588	10.50
41536.453600	10.00
41536.453611	10.00
41536.453623	9.50
41536.453634	9.50
41536.453646	9.50
41536.453657	8.50
41536.453669	8.50
41536.453681	8.50
41536.453692	8.00
41536.453704	7.50
41536.453715	7.50
41536.453727	7.00
41536.453738	7.00
41536.453750	6.50
41536.453762	6.00
41536.453773	6.00
41536.453785	5.00
41536.453796	4.50
41536.453808	4.00
41536.453819	3.50
41536.453831	3.50
41536.453843	3.00
41536.453854	2.00
41536.453866	2.00
41536.453877	0.50
41536.453889	1.00
41536.453900	1.00
41536.453912	2.00
41536.453924	2.50
41536.453935	2.50
41536.453947	3.00
41536.453958	2.50
41536.453970	3.00
41536.453981	2.50
41536.453993	2.50
41536.454005	2.00
41536.454016	2.00
41536.454028	1.50
41536.454039	0.50
41536.454051	0.50
41536.454063	1.50
41536.454074	1.50
41536.454086	2.00
41536.454097	2.50
41536.454109	2.50
41536.454120	3.00
41536.454132	3.00
41536.454144	3.00
41536.454155	2.50
41536.454167	2.50
41536.454178	2.00
41536.454190	1.00
41536.454201	1.00
41536.454213	1.00
41536.454225	1.50
41536.454236	1.50
41536.454248	2.50
41536.454259	2.50
41536.454271	2.50
41536.454282	2.50
41536.454294	2.50
41536.454306	2.00
41536.454317	1.50
41536.454329	1.00
41536.454340	0.50
41536.454352	2.00
41536.454363	1.50
41536.454375	2.00
41536.454387	2.00
41536.454398	2.50
41536.454410	2.00
41536.454421	2.00
41536.454433	2.50
41536.454444	2.50
41536.454456	1.50
41536.454468	1.00
41536.454479	1.00
41536.454491	1.00
41536.454502	1.50
41536.454514	1.50
41536.454525	2.50
41536.454537	2.50
41536.454549	3.00
41536.454560	2.50
41536.454572	3.00
41536.454583	2.00
41536.454595	2.50
41536.454606	2.00
41536.454618	1.50
41536.454630	1.00
41536.454641	1.00
41536.454653	1.00
41536.454664	2.00
41536.454676	2.00
41536.454688	2.00
41536.454699	2.00
41536.454711	2.00
41536.454722	2.00
41536.454734	2.00
41536.454745	2.50
41536.454757	1.00
41536.454769	1.00
41536.454780	1.00
41536.454792	1.50
41536.454803	1.50
41536.454815	2.00
41536.454826	2.00
41536.454838	2.00
41536.454850	2.50
41536.454861	3.00
41536.454873	2.50
41536.454884	3.00
41536.454896	2.00
41536.454907	2.00
41536.454919	2.00
41536.454931	2.00
41536.454942	0.50
41536.454954	1.00
41536.454965	1.00
41536.454977	1.50
41536.454988	2.00
41536.455000	2.50
41536.455012	3.00
41536.455023	3.00
41536.455035	3.00
41536.455046	3.50
41536.455058	3.00
41536.455069	3.00
41536.455081	3.00
41536.455093	3.50
41536.455104	2.50
41536.455116	1.00
41536.455127	0.50
41536.455139	0.50
41536.455150	1.00
41536.455162	1.50
41536.455174	2.00
41536.455185	2.00
41536.455197	2.50
41536.455208	2.50
41536.455220	2.50
41536.455231	3.50
41536.455243	2.50
41536.455255	2.50
41536.455266	2.00
41536.455278	2.50
41536.455289	2.50
41536.455301	1.50
41536.455313	1.00
41536.455324	1.00
41536.455336	1.00
41536.455347	1.50
41536.455359	1.50
41536.455370	2.50
41536.455382	2.00
41536.455394	3.00
41536.455405	2.50
41536.455417	3.00
41536.455428	3.00
41536.455440	3.00
41536.455451	2.50
41536.455463	3.00
41536.455475	2.00
41536.455486	1.50
41536.455498	1.00
41536.455509	1.00
41536.455521	1.00
41536.455532	1.50
41536.455544	1.50
41536.455556	2.50
41536.455567	3.00
41536.455579	2.50
41536.455590	3.00
41536.455602	3.50
41536.455613	3.00
41536.455625	3.00
41536.455637	3.00
41536.455648	3.00
41536.455660	3.00
41536.455671	2.50
41536.455683	2.50
41536.455694	2.00
41536.455706	2.00
41536.455718	1.00
41536.455729	1.00
41536.455741	1.00
41536.455752	1.00
41536.455764	2.00
41536.455775	2.00
41536.455787	3.00
41536.455799	3.00
41536.455810	3.00
41536.455822	3.00
41536.455833	3.50
41536.455845	3.50
41536.455856	3.50
41536.455868	3.50
41536.455880	4.00
41536.455891	4.00
41536.455903	4.00
41536.455914	3.50
41536.455926	4.50
41536.455938	5.00
41536.455949	5.00
41536.455961	5.00
41536.455972	4.50
41536.455984	5.00
41536.455995	5.50
41536.456007	5.50
41536.456019	5.50
41536.456030	5.50
41536.456042	6.00
41536.456053	6.00
41536.456065	6.00
41536.456076	6.50
41536.456088	7.00
41536.456100	6.50
41536.456111	7.00
41536.456123	7.00
41536.456134	7.50
41536.456146	7.00
41536.456157	7.00
41536.456169	7.50
41536.456181	7.50
41536.456192	7.50
41536.456204	7.50
41536.456215	7.50
41536.456227	7.50
41536.456238	7.50
41536.456250	7.00
41536.456262	7.00
41536.456273	6.50
41536.456285	5.50
41536.456296	6.00
41536.456308	5.00
41536.456319	4.50
41536.456331	4.00
41536.456343	3.50
41536.456354	3.50
41536.456366	3.00
41536.456377	2.50
41536.456389	2.00
41536.456400	2.00
41536.456412	0.50
41536.456424	1.00
41536.456435	1.50
41536.456447	2.00
41536.456458	2.00
41536.456470	2.50
41536.456481	3.00
41536.456493	3.00
41536.456505	3.00
41536.456516	3.50
41536.456528	3.00
41536.456539	3.00
41536.456551	3.00
41536.456563	2.50
41536.456574	2.00
41536.456586	1.00
41536.456597	1.00
41536.456609	0.50
41536.456620	1.50
41536.456632	2.00
41536.456644	2.00
41536.456655	3.00
41536.456667	3.00
41536.456678	3.00
41536.456690	2.50
41536.456701	2.00
41536.456713	2.50
41536.456725	2.50
41536.456736	1.50
41536.456748	0.50
41536.456759	0.50
41536.456771	2.00
41536.456782	2.00
41536.456794	2.00
41536.456806	3.00
41536.456817	3.00
41536.456829	3.50
41536.456840	3.00
41536.456852	3.50
41536.456863	3.50
41536.456875	3.50
41536.456887	3.00
41536.456898	2.00
41536.456910	2.00
41536.456921	2.00
41536.456933	1.00
41536.456944	0.50
41536.456956	1.00
41536.456968	1.00
41536.456979	2.00
41536.456991	2.00
41536.457002	3.00
41536.457014	3.50
41536.457025	3.00
41536.457037	3.00
41536.457049	2.50
41536.457060	2.50
41536.457072	2.00
41536.457083	1.50
41536.457095	1.50
41536.457106	0.50
41536.457118	1.00
41536.457130	1.00
41536.457141	1.50
41536.457153	1.50
41536.457164	2.50
41536.457176	3.00
41536.457187	3.00
41536.457199	3.50
41536.457211	3.50
41536.457222	3.50
41536.457234	3.50
41536.457245	3.50
41536.457257	3.00
41536.457269	3.00
41536.457280	2.50
41536.457292	3.00
41536.457303	2.00
41536.457315	2.00
41536.457326	1.00
41536.457338	1.00
41536.457350	1.00
41536.457361	0.50
41536.457373	1.50
41536.457384	1.50
41536.457396	1.50
41536.457407	2.00
41536.457419	2.50
41536.457431	2.50
41536.457442	2.00
41536.457454	2.00
41536.457465	1.50
41536.457477	1.50
41536.457488	1.00
41536.457500	0.50
41536.457512	1.00
41536.457523	2.00
41536.457535	2.00
41536.457546	3.00
41536.457558	4.00
41536.457569	4.50
41536.457581	6.00
41536.457593	7.00
41536.457604	7.50
41536.457616	9.00
41536.457627	9.00
41536.457639	9.00
41536.457650	9.00
41536.457662	9.00
41536.457674	9.50
41536.457685	9.50
41536.457697	9.50
41536.457708	10.00
41536.457720	9.50
41536.457731	10.00
41536.457743	10.00
41536.457755	10.00
41536.457766	10.00
41536.457778	10.00
41536.457789	10.50
41536.457801	10.00
41536.457812	10.50
41536.457824	10.50
41536.457836	10.00
41536.457847	10.00
41536.457859	11.00
41536.457870	11.00
41536.457882	11.50
41536.457894	11.00
41536.457905	11.50
41536.457917	11.00
41536.457928	11.50
41536.457940	11.50
41536.457951	11.50
41536.457963	11.00
41536.457975	11.50
41536.457986	11.00
41536.457998	11.00
41536.458009	10.50
41536.458021	9.50
41536.458032	9.50
41536.458044	8.50
41536.458056	7.50
41536.458067	7.50
41536.458079	7.00
41536.458090	7.00
41536.458102	6.50
41536.458113	6.00
41536.458125	5.00
41536.458137	4.50
41536.458148	4.00
41536.458160	3.50
41536.458171	3.00
41536.458183	2.00
41536.458194	2.00
41536.458206	0.50
41536.458218	0.50
41536.458229	1.00
41536.458241	1.00
41536.458252	2.00
41536.458264	2.00
41536.458275	3.00
41536.458287	3.00
41536.458299	3.50
41536.458310	3.50
41536.458322	4.00
41536.458333	4.50
41536.458345	4.50
41536.458356	5.00
41536.458368	5.50
41536.458380	5.50
41536.458391	6.50
41536.458403	7.00
41536.458414	7.00
41536.458426	7.50
41536.458437	7.50
41536.458449	7.50
41536.458461	7.50
41536.458472	7.50
41536.458484	7.50
41536.458495	7.50
41536.458507	7.50
41536.458519	6.50
41536.458530	6.00
41536.458542	6.50
41536.458553	5.00
41536.458565	5.00
41536.458576	4.50
41536.458588	4.00
41536.458600	3.50
41536.458611	3.00
41536.458623	2.50
41536.458634	2.00
41536.458646	1.50
41536.458657	1.00
41536.458669	1.50
41536.458681	2.00
41536.458692	2.00
41536.458704	2.00
41536.458715	3.50
41536.458727	2.50
41536.458738	3.00
41536.458750	3.00
41536.458762	3.00
41536.458773	3.00
41536.458785	2.50
41536.458796	2.00
41536.458808	1.50
41536.458819	0.50
41536.458831	1.00
41536.458843	1.00
41536.458854	1.50
41536.458866	2.50
41536.458877	2.00
41536.458889	3.00
41536.458900	3.00
41536.458912	3.00
41536.458924	3.00
41536.458935	3.50
41536.458947	3.00
41536.458958	3.50
41536.458970	3.00
41536.458981	2.00
41536.458993	1.00
41536.459005	0.50
41536.459016	1.00
41536.459028	0.50
41536.459039	1.50
41536.459051	1.50
41536.459062	2.00
41536.459074	2.00
41536.459086	2.50
41536.459097	2.50
41536.459109	1.50
41536.459120	1.50
41536.459132	1.00
41536.459144	1.00
41536.459155	2.00
41536.459167	2.00
41536.459178	2.00
41536.459190	3.00
41536.459201	3.50
41536.459213	4.00
41536.459225	4.50
41536.459236	5.00
41536.459248	5.50
41536.459259	6.50
41536.459271	7.00
41536.459282	7.50
41536.459294	7.50
41536.459306	8.00
41536.459317	8.50
41536.459329	9.00
41536.459340	9.50
41536.459352	9.00
41536.459363	9.50
41536.459375	10.00
41536.459387	10.50
41536.459398	11.00
41536.459410	11.50
41536.459421	11.50
41536.459433	11.50
41536.459444	11.50
41536.459456	11.50
41536.459468	12.00
41536.459479	11.50
41536.459491	11.50
41536.459502	12.00
41536.459514	11.50
41536.459525	11.50
41536.459537	11.50
41536.459549	11.50
41536.459560	11.50
41536.459572	11.50
41536.459583	10.50
41536.459595	10.50
41536.459606	10.00
41536.459618	10.00
41536.459630	10.00
41536.459641	9.50
41536.459653	9.50
41536.459664	9.00
41536.459676	8.50
41536.459687	8.50
41536.459699	8.50
41536.459711	8.00
41536.459722	7.50
41536.459734	7.50
41536.459745	7.50
41536.459757	6.50
41536.459769	6.50
41536.459780	5.50
41536.459792	4.50
41536.459803	4.50
41536.459815	4.00
41536.459826	3.50
41536.459838	3.50
41536.459850	3.00
41536.459861	2.50
41536.459873	2.00
41536.459884	1.00
41536.459896	0.50
41536.459907	1.00
41536.459919	1.50
41536.459931	2.00
41536.459942	2.00
41536.459954	2.50
41536.459965	3.50
41536.459977	3.00
41536.459988	3.00
41536.460000	3.00
41536.460012	3.00
41536.460023	2.00
41536.460035	1.00
41536.460046	0.50
41536.460058	0.00
41536.460069	1.00
41536.460081	2.00
41536.460093	2.50
41536.460104	2.50
41536.460116	2.50
41536.460127	3.00
41536.460139	3.00
41536.460150	3.00
41536.460162	2.50
41536.460174	2.50
41536.460185	1.00
41536.460197	0.50
41536.460208	1.00
41536.460220	1.00
41536.460231	2.00
41536.460243	2.00
41536.460255	2.50
41536.460266	2.50
41536.460278	3.00
41536.460289	2.00
41536.460301	3.50
41536.460312	3.50
41536.460324	3.00
41536.460336	2.50
41536.460347	2.00
41536.460359	1.50
41536.460370	0.50
41536.460382	1.50
41536.460394	1.50
41536.460405	2.00
41536.460417	2.50
41536.460428	2.00
41536.460440	3.00
41536.460451	2.00
41536.460463	2.00
41536.460475	2.50
41536.460486	2.50
41536.460498	1.50
41536.460509	1.00
41536.460521	1.00
41536.460532	1.00
41536.460544	2.50
41536.460556	2.50
41536.460567	3.00
41536.460579	3.50
41536.460590	3.50
41536.460602	4.00
41536.460613	4.50
41536.460625	5.00
41536.460637	5.50
41536.460648	6.00
41536.460660	6.50
41536.460671	7.00
41536.460683	7.50
41536.460694	7.50
41536.460706	8.00
41536.460718	8.50
41536.460729	8.00
41536.460741	9.00
41536.460752	8.50
41536.460764	9.00
41536.460775	9.50
41536.460787	10.00
41536.460799	9.50
41536.460810	10.00
41536.460822	10.50
41536.460833	10.00
41536.460845	10.50
41536.460856	10.50
41536.460868	10.50
41536.460880	10.50
41536.460891	10.50
41536.460903	11.00
41536.460914	11.00
41536.460926	10.00
41536.460938	10.50
41536.460949	10.00
41536.460961	10.50
41536.460972	10.00
41536.460984	10.00
41536.460995	9.50
41536.461007	9.50
41536.461019	9.00
41536.461030	9.00
41536.461042	9.50
41536.461053	9.00
41536.461065	8.50
41536.461076	8.00
41536.461088	7.50
41536.461100	7.50
41536.461111	7.00
41536.461123	6.50
41536.461134	7.00
41536.461146	5.50
41536.461157	5.50
41536.461169	4.50
41536.461181	3.50
41536.461192	3.50
41536.461204	3.50
41536.461215	3.50
41536.461227	2.50
41536.461238	2.00
41536.461250	0.50
41536.461262	1.00
41536.461273	1.00
41536.461285	1.50
41536.461296	1.50
41536.461308	2.50
41536.461319	2.00
41536.461331	2.00
41536.461343	2.00
41536.461354	1.50
41536.461366	1.50
41536.461377	1.00
41536.461389	0.50
41536.461400	0.50
41536.461412	1.00
41536.461424	1.50
41536.461435	2.50
41536.461447	2.50
41536.461458	2.50
41536.461470	3.00
41536.461481	2.50
41536.461493	2.00
41536.461505	1.50
41536.461516	1.00
41536.461528	1.00
41536.461539	0.50
41536.461551	1.50
41536.461563	2.00
41536.461574	2.50
41536.461586	3.00
41536.461597	2.00
41536.461609	2.00
41536.461620	1.00
41536.461632	1.00
41536.461644	0.50
41536.461655	0.50
41536.461667	1.00
41536.461678	2.00
41536.461690	2.50
41536.461701	3.50
41536.461713	3.00
41536.461725	3.00
41536.461736	2.00
41536.461748	2.50
41536.461759	2.00
41536.461771	1.50
41536.461782	0.50
41536.461794	1.00
41536.461806	1.00
41536.461817	1.50
41536.461829	2.50
41536.461840	2.00
41536.461852	2.50
41536.461863	2.50
41536.461875	2.00
41536.461887	2.00
41536.461898	1.00
41536.461910	1.00
41536.461921	0.50
41536.461933	1.00
41536.461944	1.50
41536.461956	2.00
41536.461968	2.50
41536.461979	2.50
41536.461991	2.00
41536.462002	3.00
41536.462014	2.00
41536.462025	2.00
41536.462037	1.00
41536.462049	0.50
41536.462060	1.00
41536.462072	2.00
41536.462083	2.00
41536.462095	3.00
41536.462106	3.00
41536.462118	3.00
41536.462130	2.50
41536.462141	2.00
41536.462153	1.50
41536.462164	0.50
41536.462176	0.50
41536.462188	1.50
41536.462199	3.00
41536.462211	4.00
41536.462222	4.50
41536.462234	6.00
41536.462245	7.00
41536.462257	7.50
41536.462269	9.00
41536.462280	11.50
41536.462292	12.00
41536.462303	13.00
41536.462315	15.00
41536.462326	15.50
41536.462338	17.50
41536.462350	19.00
41536.462361	20.00
41536.462373	22.00
41536.462384	23.00
41536.462396	25.00
41536.462407	25.50
41536.462419	26.50
41536.462431	28.50
41536.462442	30.00
41536.462454	31.50
41536.462465	33.00
41536.462477	34.50
41536.462488	36.50
41536.462500	37.50
41536.462512	39.50
41536.462523	41.50
41536.462535	43.00
41536.462546	45.00
41536.462558	47.00
41536.462569	48.50
41536.462581	50.00
41536.462593	52.00
41536.462604	54.00
41536.462616	56.50
41536.462627	57.50
41536.462639	60.00
41536.462650	62.00
41536.462662	63.50
41536.462674	65.50
41536.462685	67.50
41536.462697	69.00
41536.462708	71.00
41536.462720	72.50
41536.462731	74.50
41536.462743	77.00
41536.462755	78.50
41536.462766	80.50
41536.462778	82.50
41536.462789	84.50
41536.462801	85.50
41536.462813	88.00
41536.462824	90.00
41536.462836	92.00
41536.462847	94.00
41536.462859	95.50
41536.462870	98.00
41536.462882	99.50
41536.462894	101.00
41536.462905	103.50
41536.462917	105.00
41536.462928	107.00
41536.462940	109.50
41536.462951	111.50
41536.462963	113.50
41536.462975	115.00
41536.462986	117.00
41536.462998	119.50
41536.463009	122.00
41536.463021	123.00
41536.463032	125.50
41536.463044	127.00
41536.463056	129.50
41536.463067	131.00
41536.463079	134.00
41536.463090	136.00
41536.463102	138.00
41536.463113	140.00
41536.463125	142.00
41536.463137	144.00
41536.463148	146.00
41536.463160	148.50
41536.463171	150.50
41536.463183	152.50
41536.463194	154.50
41536.463206	157.00
41536.463218	159.50
41536.463229	161.50
41536.463241	163.00
41536.463252	165.00
41536.463264	168.50
41536.463275	170.00
41536.463287	172.50
41536.463299	174.50
41536.463310	177.00
41536.463322	179.00
41536.463333	181.50
41536.463345	184.00
41536.463356	186.00
41536.463368	188.50
41536.463380	191.00
41536.463391	193.00
41536.463403	195.50
41536.463414	197.50
41536.463426	199.50
41536.463438	202.50
41536.463449	205.00
41536.463461	206.50
41536.463472	209.00
41536.463484	211.50
41536.463495	214.00
41536.463507	215.50
41536.463519	218.00
41536.463530	220.50
41536.463542	222.50
41536.463553	224.50
41536.463565	227.00
41536.463576	229.50
41536.463588	232.00
41536.463600	234.00
41536.463611	236.00
41536.463623	239.00
41536.463634	241.50
41536.463646	243.00
41536.463657	245.00
41536.463669	247.50
41536.463681	249.50
41536.463692	251.00
41536.463704	254.00
41536.463715	255.50
41536.463727	259.00
41536.463738	261.00
41536.463750	263.50
41536.463762	265.50
41536.463773	268.00
41536.463785	271.00
41536.463796	272.50
41536.463808	275.50
41536.463819	277.00
41536.463831	279.50
41536.463843	283.00
41536.463854	284.50
41536.463866	287.00
41536.463877	288.00
41536.463889	291.00
41536.463900	292.00
41536.463912	294.50
41536.463924	296.00
41536.463935	298.00
41536.463947	299.00
41536.463958	302.00
41536.463970	303.50
41536.463981	305.50
41536.463993	307.50
41536.464005	308.00
41536.464016	308.00
41536.464028	309.50
41536.464039	311.00
41536.464051	311.00
41536.464063	311.50
41536.464074	312.00
41536.464086	313.00
41536.464097	314.00
41536.464109	314.50
41536.464120	315.00
41536.464132	317.00
41536.464144	318.00
41536.464155	319.00
41536.464167	320.00
41536.464178	320.50
41536.464190	321.50
41536.464201	323.00
41536.464213	323.50
41536.464225	324.00
41536.464236	326.00
41536.464248	326.50
41536.464259	327.50
41536.464271	329.00
41536.464282	330.50
41536.464294	331.50
41536.464306	333.50
41536.464317	335.00
41536.464329	336.00
41536.464340	337.50
41536.464352	338.50
41536.464363	340.50
41536.464375	342.00
41536.464387	343.50
41536.464398	345.50
41536.464410	346.50
41536.464421	348.00
41536.464433	350.00
41536.464444	351.00
41536.464456	353.50
41536.464468	354.50
41536.464479	356.00
41536.464491	358.00
41536.464502	359.00
41536.464514	360.50
41536.464525	362.50
41536.464537	363.50
41536.464549	366.00
41536.464560	366.50
41536.464572	368.00
41536.464583	369.50
41536.464595	370.50
41536.464606	372.00
41536.464618	374.00
41536.464630	374.50
41536.464641	377.00
41536.464653	378.50
41536.464664	379.50
41536.464676	381.50
41536.464688	382.00
41536.464699	383.50
41536.464711	384.50
41536.464722	386.00
41536.464734	387.50
41536.464745	389.00
41536.464757	390.00
41536.464769	391.00
41536.464780	391.50
41536.464792	393.00
41536.464803	394.00
41536.464815	394.50
41536.464826	395.00
41536.464838	396.50
41536.464850	397.00
41536.464861	398.00
41536.464873	398.50
41536.464884	400.00
41536.464896	400.00
41536.464907	401.50
41536.464919	402.00
41536.464931	402.50
41536.464942	402.50
41536.464954	403.50
41536.464965	404.00
41536.464977	405.50
41536.464988	405.00
41536.465000	405.00
41536.465012	406.00
41536.465023	406.50
41536.465035	406.50
41536.465046	406.50
41536.465058	406.00
41536.465069	406.00
41536.465081	406.50
41536.465093	404.00
41536.465104	404.00
41536.465116	403.00
41536.465127	402.50
41536.465139	401.50
41536.465150	400.50
41536.465162	399.00
41536.465174	398.00
41536.465185	397.00
41536.465197	396.00
41536.465208	394.50
41536.465220	394.00
41536.465231	393.00
41536.465243	391.50
41536.465255	391.00
41536.465266	390.00
41536.465278	389.50
41536.465289	388.50
41536.465301	388.50
41536.465312	387.50
41536.465324	387.50
41536.465336	387.00
41536.465347	387.00
41536.465359	387.50
41536.465370	387.50
41536.465382	388.00
41536.465394	389.00
41536.465405	390.00
41536.465417	390.50
41536.465428	392.00
41536.465440	391.50
41536.465451	393.50
41536.465463	394.00
41536.465475	395.00
41536.465486	396.50
41536.465498	396.50
41536.465509	398.50
41536.465521	398.50
41536.465532	399.50
41536.465544	400.50
41536.465556	402.00
41536.465567	403.00
41536.465579	405.00
41536.465590	406.00
41536.465602	408.00
41536.465613	409.50
41536.465625	411.00
41536.465637	412.50
41536.465648	413.50
41536.465660	415.50
41536.465671	417.50
41536.465683	418.50
41536.465694	419.00
41536.465706	419.50
41536.465718	418.50
41536.465729	418.00
41536.465741	417.00
41536.465752	416.50
41536.465764	414.50
41536.465775	415.00
41536.465787	416.00
41536.465799	416.50
41536.465810	417.50
41536.465822	418.00
41536.465833	418.50
41536.465845	420.00
41536.465856	421.50
41536.465868	422.00
41536.465880	424.50
41536.465891	426.50
41536.465903	428.00
41536.465914	429.00
41536.465926	430.00
41536.465937	431.50
41536.465949	434.00
41536.465961	436.00
41536.465972	437.00
41536.465984	438.50
41536.465995	440.50
41536.466007	442.00
41536.466019	444.00
41536.466030	445.50
41536.466042	447.00
41536.466053	449.50
41536.466065	450.50
41536.466076	452.50
41536.466088	454.50
41536.466100	457.00
41536.466111	458.50
41536.466123	460.50
41536.466134	462.50
41536.466146	465.00
41536.466157	467.00
41536.466169	469.50
41536.466181	471.00
41536.466192	473.00
41536.466204	476.00
41536.466215	478.50
41536.466227	480.00
41536.466238	482.00
41536.466250	484.50
41536.466262	487.00
41536.466273	489.50
41536.466285	492.00
41536.466296	495.00
41536.466308	497.00
41536.466319	499.00
41536.466331	501.50
41536.466343	504.00
41536.466354	507.00
41536.466366	509.00
41536.466377	511.00
41536.466389	512.00
41536.466400	514.00
41536.466412	514.00
41536.466424	514.00
41536.466435	513.50
41536.466447	512.50
41536.466458	511.00
41536.466470	510.50
41536.466481	509.50
41536.466493	508.00
41536.466505	507.00
41536.466516	505.50
41536.466528	504.00
41536.466539	503.00
41536.466551	501.00
41536.466562	500.00
41536.466574	499.00
41536.466586	498.00
41536.466597	496.50
41536.466609	495.50
41536.466620	495.50
41536.466632	493.00
41536.466644	492.00
41536.466655	491.50
41536.466667	490.50
41536.466678	490.50
41536.466690	490.00
41536.466701	489.00
41536.466713	488.50
41536.466725	490.00
41536.466736	489.50
41536.466748	490.00
41536.466759	490.50
41536.466771	490.50
41536.466782	491.00
41536.466794	492.00
41536.466806	493.50
41536.466817	494.50
41536.466829	495.00
41536.466840	495.50
41536.466852	497.00
41536.466863	498.00
41536.466875	499.00
41536.466887	499.00
41536.466898	499.00
41536.466910	499.50
41536.466921	500.00
41536.466933	500.00
41536.466944	500.00
41536.466956	500.00
41536.466968	500.00
41536.466979	499.50
41536.466991	499.00
41536.467002	498.00
41536.467014	497.50
41536.467025	496.00
41536.467037	495.00
41536.467049	494.50
41536.467060	494.00
41536.467072	493.00
41536.467083	492.00
41536.467095	491.00
41536.467106	490.50
41536.467118	489.00
41536.467130	488.50
41536.467141	487.00
41536.467153	486.50
41536.467164	484.50
41536.467176	483.50
41536.467187	482.50
41536.467199	481.50
41536.467211	480.50
41536.467222	478.50
41536.467234	478.00
41536.467245	477.00
41536.467257	476.50
41536.467269	475.00
41536.467280	474.50
41536.467292	473.50
41536.467303	473.00
41536.467315	472.00
41536.467326	470.50
41536.467338	470.00
41536.467350	469.00
41536.467361	467.50
41536.467373	467.00
41536.467384	466.50
41536.467396	466.50
41536.467407	466.50
41536.467419	466.00
41536.467431	466.00
41536.467442	465.50
41536.467454	466.50
41536.467465	466.50
41536.467477	466.50
41536.467488	466.50
41536.467500	466.00
41536.467512	466.00
41536.467523	467.00
41536.467535	467.00
41536.467546	466.00
41536.467558	466.50
41536.467569	465.00
41536.467581	464.00
41536.467593	462.50
41536.467604	462.00
41536.467616	460.50
41536.467627	460.50
41536.467639	458.50
41536.467650	458.00
41536.467662	457.00
41536.467674	455.00
41536.467685	455.00
41536.467697	454.50
41536.467708	454.50
41536.467720	453.00
41536.467731	453.00
41536.467743	451.50
41536.467755	451.50
41536.467766	452.00
41536.467778	451.00
41536.467789	450.50
41536.467801	450.00
41536.467812	450.00
41536.467824	450.50
41536.467836	450.00
41536.467847	450.00
41536.467859	449.00
41536.467870	449.50
41536.467882	449.00
41536.467894	448.00
41536.467905	449.50
41536.467917	448.50
41536.467928	449.00
41536.467940	450.00
41536.467951	451.50
41536.467963	454.00
41536.467975	455.50
41536.467986	457.00
41536.467998	458.50
41536.468009	459.00
41536.468021	460.50
41536.468032	461.00
41536.468044	460.50
41536.468056	462.00
41536.468067	462.50
41536.468079	462.50
41536.468090	462.50
41536.468102	462.50
41536.468113	461.50
41536.468125	461.50
41536.468137	460.50
41536.468148	459.00
41536.468160	457.00
41536.468171	454.50
41536.468183	454.00
41536.468194	452.00
41536.468206	450.00
41536.468218	448.50
41536.468229	446.50
41536.468241	444.50
41536.468252	442.50
41536.468264	440.50
41536.468275	439.00
41536.468287	436.50
41536.468299	434.50
41536.468310	432.50
41536.468322	430.00
41536.468333	428.50
41536.468345	427.00
41536.468356	426.00
41536.468368	424.50
41536.468380	423.00
41536.468391	422.00
41536.468403	422.00
41536.468414	421.50
41536.468426	420.00
41536.468438	418.50
41536.468449	418.00
41536.468461	416.00
41536.468472	414.00
41536.468484	413.00
41536.468495	411.50
41536.468507	410.00
41536.468519	408.50
41536.468530	406.50
41536.468542	404.50
41536.468553	402.50
41536.468565	400.50
41536.468576	398.00
41536.468588	397.00
41536.468600	395.00
41536.468611	393.50
41536.468623	391.00
41536.468634	389.50
41536.468646	386.50
41536.468657	385.50
41536.468669	383.50
41536.468681	382.00
41536.468692	382.00
41536.468704	380.50
41536.468715	380.00
41536.468727	379.50
41536.468738	379.50
41536.468750	378.00
41536.468762	378.00
41536.468773	377.00
41536.468785	377.00
41536.468796	376.00
41536.468808	376.00
41536.468819	374.50
41536.468831	374.00
41536.468843	372.50
41536.468854	371.50
41536.468866	370.00
41536.468877	368.00
41536.468889	367.00
41536.468900	364.50
41536.468912	363.00
41536.468924	361.50
41536.468935	359.00
41536.468947	358.00
41536.468958	355.50
41536.468970	353.00
41536.468981	350.00
41536.468993	348.50
41536.469005	346.00
41536.469016	344.00
41536.469028	342.00
41536.469039	339.50
41536.469051	338.00
41536.469063	335.50
41536.469074	333.50
41536.469086	331.00
41536.469097	329.50
41536.469109	326.50
41536.469120	324.50
41536.469132	322.50
41536.469144	321.00
41536.469155	317.50
41536.469167	315.50
41536.469178	313.50
41536.469190	311.50
41536.469201	309.00
41536.469213	307.00
41536.469225	305.00
41536.469236	303.00
41536.469248	300.00
41536.469259	297.50
41536.469271	295.50
41536.469282	293.50
41536.469294	291.00
41536.469306	288.50
41536.469317	286.50
41536.469329	284.00
41536.469340	282.50
41536.469352	279.50
41536.469363	277.50
41536.469375	274.50
41536.469387	273.50
41536.469398	271.00
41536.469410	268.50
41536.469421	266.00
41536.469433	263.50
41536.469444	261.50
41536.469456	259.50
41536.469468	256.50
41536.469479	255.00
41536.469491	252.50
41536.469502	251.00
41536.469514	247.50
41536.469525	246.00
41536.469537	243.50
41536.469549	241.50
41536.469560	239.00
41536.469572	237.00
41536.469583	234.50
41536.469595	232.00
41536.469606	230.00
41536.469618	227.50
41536.469630	225.50
41536.469641	223.50
41536.469653	221.50
41536.469664	218.50
41536.469676	216.00
41536.469688	214.50
41536.469699	211.50
41536.469711	209.50
41536.469722	207.00
41536.469734	205.00
41536.469745	202.50
41536.469757	200.50
41536.469769	199.00
41536.469780	197.00
41536.469792	194.00
41536.469803	191.00
41536.469815	190.00
41536.469826	188.00
41536.469838	185.00
41536.469850	183.00
41536.469861	180.50
41536.469873	178.50
41536.469884	176.50
41536.469896	173.50
41536.469907	172.00
41536.469919	169.50
41536.469931	167.00
41536.469942	165.00
41536.469954	162.50
41536.469965	160.50
41536.469977	158.50
41536.469988	156.00
41536.470000	154.00
41536.470012	151.00
41536.470023	149.00
41536.470035	147.00
41536.470046	144.00
41536.470058	142.50
41536.470069	139.50
41536.470081	138.50
41536.470093	135.50
41536.470104	133.50
41536.470116	131.00
41536.470127	128.50
41536.470139	126.50
41536.470150	123.50
41536.470162	121.50
41536.470174	119.50
41536.470185	117.50
41536.470197	115.50
41536.470208	113.00
41536.470220	110.50
41536.470231	107.50
41536.470243	106.00
41536.470255	103.50
41536.470266	101.00
41536.470278	99.50
41536.470289	97.00
41536.470301	94.50
41536.470313	92.50
41536.470324	89.50
41536.470336	88.50
41536.470347	86.00
41536.470359	84.00
41536.470370	82.00
41536.470382	81.00
41536.470394	78.50
41536.470405	77.00
41536.470417	75.00
41536.470428	73.00
41536.470440	71.00
41536.470451	69.00
41536.470463	67.00
41536.470475	65.00
41536.470486	63.00
41536.470498	61.50
41536.470509	58.00
41536.470521	57.00
41536.470532	54.00
41536.470544	52.50
41536.470556	50.50
41536.470567	49.50
41536.470579	46.50
41536.470590	44.50
41536.470602	42.50
41536.470613	41.00
41536.470625	38.50
41536.470637	37.00
41536.470648	34.50
41536.470660	32.50
41536.470671	31.00
41536.470683	28.50
41536.470694	26.50
41536.470706	25.50
41536.470718	23.00
41536.470729	21.50
41536.470741	19.50
41536.470752	18.00
41536.470764	16.50
41536.470775	15.00
41536.470787	13.00
41536.470799	12.00
41536.470810	11.00
41536.470822	9.50
41536.470833	8.00
41536.470845	7.00
41536.470856	6.00
41536.470868	4.00
41536.470880	3.50
41536.470891	2.00
41536.470903	1.50
41536.470914	1.00
41536.470926	1.00
41536.470938	1.00
41536.470949	1.50
41536.470961	1.50
41536.470972	1.50
41536.470984	2.00
41536.470995	1.00
41536.471007	1.00
41536.471019	0.50
41536.471030	1.00
41536.471042	1.50
41536.471053	1.50
41536.471065	1.50
41536.471076	1.50
41536.471088	0.50
41536.471100	0.50
41536.471111	1.00
41536.471123	1.50
41536.471134	1.50
41536.471146	2.00
41536.471157	1.50
41536.471169	1.00
41536.471181	1.00
41536.471192	1.00
41536.471204	1.50
41536.471215	2.00
41536.471227	2.50
41536.471238	1.50
41536.471250	2.00
41536.471262	1.00
41536.471273	0.50
41536.471285	0.50
41536.471296	1.00
41536.471308	1.50
41536.471319	2.00
41536.471331	2.00
41536.471343	2.50
41536.471354	2.00
41536.471366	2.00
41536.471377	0.50
41536.471389	1.00
41536.471400	1.50
41536.471412	2.00
41536.471424	2.00
41536.471435	1.50
41536.471447	1.00
41536.471458	1.00
41536.471470	1.00
41536.471481	1.00
41536.471493	1.50
41536.471505	1.50
41536.471516	2.00
41536.471528	1.00
41536.471539	0.50
41536.471551	0.50
41536.471563	1.50
41536.471574	2.00
41536.471586	1.50
41536.471597	1.50
41536.471609	1.00
41536.471620	1.00
41536.471632	1.00
41536.471644	2.00
41536.471655	1.50
41536.471667	1.50
41536.471678	2.00
41536.471690	1.50
41536.471701	0.50
41536.471713	0.50
41536.471725	1.50
41536.471736	1.50
41536.471748	1.50
41536.471759	2.00
41536.471771	2.00
41536.471782	1.50
41536.471794	1.00
41536.471806	0.00
41536.471817	0.50
41536.471829	2.00
41536.471840	2.00
41536.471852	2.50
41536.471863	2.00
41536.471875	2.50
41536.471887	2.50
41536.471898	2.00
41536.471910	1.50
41536.471921	0.50
41536.471933	1.50
41536.471944	1.50
41536.471956	1.50
41536.471968	2.50
41536.471979	3.00
41536.471991	3.50
41536.472002	3.50
41536.472014	3.50
41536.472025	3.50
41536.472037	3.50
41536.472049	4.50
41536.472060	3.50
41536.472072	3.50
41536.472083	4.00
41536.472095	2.50
41536.472106	2.50
41536.472118	1.50
41536.472130	1.00
41536.472141	0.00
41536.472153	0.00
41536.472164	1.00
41536.472176	1.00
41536.472188	1.50
41536.472199	1.50
41536.472211	1.00
41536.472222	1.00
41536.472234	0.50
41536.472245	0.50
41536.472257	1.50
41536.472269	2.00
41536.472280	2.00
41536.472292	2.00
41536.472303	2.50
41536.472315	1.50
41536.472326	1.50
41536.472338	0.50
41536.472350	0.00
41536.472361	0.00
41536.472373	1.00
41536.472384	2.00
41536.472396	2.00
41536.472407	1.50
41536.472419	2.00
41536.472431	1.50
41536.472442	1.50
41536.472454	0.50
41536.472465	1.00
41536.472477	1.00
41536.472488	1.50
41536.472500	2.00
41536.472512	2.00
41536.472523	2.50
41536.472535	3.50
41536.472546	3.50
41536.472558	4.00
41536.472569	4.50
41536.472581	4.50
41536.472593	5.00
41536.472604	5.00
41536.472616	4.50
41536.472627	5.00
41536.472639	4.00
41536.472650	3.50
41536.472662	3.50
41536.472674	3.00
41536.472685	2.50
41536.472697	2.00
41536.472708	1.00
41536.472720	0.50
41536.472731	0.50
41536.472743	1.00
41536.472755	2.00
41536.472766	2.00
41536.472778	3.50
41536.472789	3.00
41536.472801	3.50
41536.472812	3.00
41536.472824	3.00
41536.472836	3.00
41536.472847	3.00
41536.472859	2.50
41536.472870	1.00
41536.472882	0.50
41536.472894	0.50
41536.472905	1.00
41536.472917	1.00
41536.472928	2.00
41536.472940	2.00
41536.472951	2.00
41536.472963	1.50
41536.472975	1.00
41536.472986	0.50
41536.472998	0.50
41536.473009	1.50
41536.473021	2.00
41536.473032	2.00
41536.473044	2.00
41536.473056	2.00
41536.473067	2.00
41536.473079	1.00
41536.473090	0.00
41536.473102	1.00
41536.473113	1.00
41536.473125	2.00
41536.473137	2.00
41536.473148	2.00
41536.473160	2.00
41536.473171	2.00
41536.473183	1.50
41536.473194	1.00
41536.473206	0.50
41536.473218	1.00
41536.473229	1.00
41536.473241	2.00
41536.473252	2.00
41536.473264	2.50
41536.473275	2.50
41536.473287	2.00
41536.473299	2.00
41536.473310	2.00
41536.473322	1.50
41536.473333	0.50
41536.473345	1.00
41536.473356	1.00
41536.473368	2.00
41536.473380	2.00
41536.473391	3.00
41536.473403	3.50
41536.473414	4.00
41536.473426	4.50
41536.473437	5.50
41536.473449	5.50
41536.473461	6.00
41536.473472	6.50
41536.473484	7.00
41536.473495	7.50
41536.473507	7.50
41536.473519	8.00
41536.473530	7.50
41536.473542	8.00
41536.473553	8.50
41536.473565	7.50
41536.473576	7.50
41536.473588	7.50
41536.473600	7.50
41536.473611	6.50
41536.473623	5.50
41536.473634	5.00
41536.473646	4.50
41536.473657	3.50
41536.473669	4.00
41536.473681	3.50
41536.473692	3.50
41536.473704	3.00
41536.473715	1.50
41536.473727	1.00
41536.473738	0.50
41536.473750	0.50
41536.473762	1.00
41536.473773	2.00
41536.473785	2.50
41536.473796	3.00
41536.473808	3.00
41536.473819	3.50
41536.473831	3.50
41536.473843	3.00
41536.473854	3.50
41536.473866	3.00
41536.473877	2.50
41536.473889	1.00
41536.473900	0.50
41536.473912	0.50
41536.473924	0.50
41536.473935	2.00
41536.473947	2.00
41536.473958	2.00
41536.473970	3.00
41536.473981	2.50
41536.473993	2.00
41536.474005	2.00
41536.474016	2.00
41536.474028	2.00
41536.474039	1.50
41536.474051	0.50
41536.474062	0.50
41536.474074	1.50
41536.474086	2.00
41536.474097	2.00
41536.474109	3.00
41536.474120	3.50
41536.474132	3.00
41536.474144	2.00
41536.474155	3.00
41536.474167	3.00
41536.474178	2.00
41536.474190	2.00
41536.474201	1.50
41536.474213	0.50
41536.474225	1.00
41536.474236	1.00
41536.474248	1.50
41536.474259	2.50
41536.474271	2.00
41536.474282	2.50
41536.474294	2.00
41536.474306	2.50
41536.474317	1.00
41536.474329	0.00
41536.474340	0.50
41536.474352	1.00
41536.474363	1.50
41536.474375	2.50
41536.474387	3.00
41536.474398	3.00
41536.474410	4.00
41536.474421	3.50
41536.474433	4.50
41536.474444	5.00
41536.474456	5.50
41536.474468	6.00
41536.474479	6.50
41536.474491	7.00
41536.474502	7.50
41536.474514	7.50
41536.474525	8.00
41536.474537	8.00
41536.474549	8.50
41536.474560	8.50
41536.474572	9.00
41536.474583	9.50
41536.474595	10.00
41536.474606	9.50
41536.474618	9.50
41536.474630	9.50
41536.474641	10.00
41536.474653	10.00
41536.474664	10.50
41536.474676	10.50
41536.474687	10.00
41536.474699	10.00
41536.474711	10.00
41536.474722	10.00
41536.474734	10.50
41536.474745	10.50
41536.474757	10.50
41536.474769	11.00
41536.474780	10.50
41536.474792	10.50
41536.474803	11.00
41536.474815	11.00
41536.474826	11.50
41536.474838	11.00
41536.474850	11.50
41536.474861	10.50
41536.474873	11.00
41536.474884	10.00
41536.474896	9.50
41536.474907	9.00
41536.474919	8.50
41536.474931	7.50
41536.474942	7.50
41536.474954	7.00
41536.474965	6.50
41536.474977	5.50
41536.474988	5.00
41536.475000	4.50
41536.475012	4.00
41536.475023	3.50
41536.475035	3.50
41536.475046	2.50
41536.475058	1.50
41536.475069	1.00
41536.475081	1.00
41536.475093	1.00
41536.475104	1.50
41536.475116	1.50
41536.475127	2.00
41536.475139	2.50
41536.475150	2.50
41536.475162	2.00
41536.475174	2.00
41536.475185	2.00
41536.475197	1.50
41536.475208	0.50
41536.475220	0.50
41536.475231	1.00
41536.475243	1.50
41536.475255	2.00
41536.475266	2.00
41536.475278	2.00
41536.475289	2.00
41536.475301	2.50
41536.475312	1.50
41536.475324	1.00
41536.475336	0.50
41536.475347	1.00
41536.475359	1.00
41536.475370	1.50
41536.475382	2.00
41536.475394	2.50
41536.475405	2.00
41536.475417	2.00
41536.475428	2.00
41536.475440	1.00
41536.475451	0.00
41536.475463	0.50
41536.475475	1.00
41536.475486	1.50
41536.475498	2.00
41536.475509	2.50
41536.475521	2.00
41536.475532	2.00
41536.475544	1.50
41536.475556	1.50
41536.475567	0.50
41536.475579	0.50
41536.475590	2.00
41536.475602	2.00
41536.475613	2.00
41536.475625	2.50
41536.475637	2.50
41536.475648	2.50
41536.475660	2.00
41536.475671	1.00
41536.475683	0.50
41536.475694	0.50
41536.475706	1.00
41536.475718	2.00
41536.475729	2.00
41536.475741	2.50
41536.475752	2.00
41536.475764	2.00
41536.475775	2.50
41536.475787	1.00
41536.475799	0.50
41536.475810	0.00
41536.475822	1.00
41536.475833	1.50
41536.475845	1.50
41536.475856	2.00
41536.475868	1.50
41536.475880	2.00
41536.475891	2.00
41536.475903	1.50
41536.475914	0.00
41536.475926	0.50
41536.475937	1.00
41536.475949	1.50
41536.475961	2.50
41536.475972	2.00
41536.475984	3.00
41536.475995	3.00
41536.476007	2.00
41536.476019	2.50
41536.476030	1.50
41536.476042	0.50
41536.476053	0.50
41536.476065	1.00
41536.476076	1.50
41536.476088	2.50
41536.476100	2.00
41536.476111	2.50
41536.476123	2.50
41536.476134	2.00
41536.476146	2.50
41536.476157	2.50
41536.476169	1.00
41536.476181	0.50
41536.476192	1.00
41536.476204	1.50
41536.476215	2.00
41536.476227	2.00
41536.476238	3.00
41536.476250	2.50
41536.476262	2.00
41536.476273	1.50
41536.476285	1.00
41536.476296	1.00
41536.476308	1.00
41536.476319	1.50
41536.476331	2.00
41536.476343	2.00
41536.476354	2.00
41536.476366	2.00
41536.476377	2.50
41536.476389	1.50
41536.476400	1.50
41536.476412	0.50
41536.476424	0.50
41536.476435	0.50
41536.476447	1.50
41536.476458	2.00
41536.476470	2.00
41536.476481	2.00
41536.476493	2.00
41536.476505	1.50
41536.476516	1.00
41536.476528	1.00
41536.476539	1.50
41536.476551	1.50
41536.476563	2.50
41536.476574	3.50
41536.476586	4.00
41536.476597	5.50
41536.476609	6.50
41536.476620	8.00
41536.476632	9.50
41536.476644	11.50
41536.476655	12.00
41536.476667	13.50
41536.476678	15.00
41536.476690	17.00
41536.476701	18.50
41536.476713	20.00
41536.476725	21.50
41536.476736	23.00
41536.476748	25.50
41536.476759	26.50
41536.476771	28.50
41536.476782	30.00
41536.476794	31.50
41536.476806	33.50
41536.476817	35.00
41536.476829	37.00
41536.476840	38.50
41536.476852	41.00
41536.476863	42.50
41536.476875	45.00
41536.476887	46.50
41536.476898	49.00
41536.476910	50.50
41536.476921	52.50
41536.476933	55.00
41536.476944	56.50
41536.476956	59.00
41536.476968	61.00
41536.476979	63.00
41536.476991	65.50
41536.477002	67.50
41536.477014	69.50
41536.477025	72.00
41536.477037	72.50
41536.477049	75.50
41536.477060	77.50
41536.477072	79.00
41536.477083	81.00
41536.477095	84.00
41536.477106	85.00
41536.477118	87.50
41536.477130	89.00
41536.477141	91.50
41536.477153	92.50
41536.477164	95.50
41536.477176	96.50
41536.477188	99.00
41536.477199	101.00
41536.477211	103.00
41536.477222	104.50
41536.477234	106.50
41536.477245	108.00
41536.477257	110.50
41536.477269	112.50
41536.477280	114.50
41536.477292	116.00
41536.477303	118.50
41536.477315	120.50
41536.477326	122.50
41536.477338	124.00
41536.477350	126.50
41536.477361	128.50
41536.477373	130.50
41536.477384	133.50
41536.477396	135.00
41536.477407	137.00
41536.477419	139.00
41536.477431	141.50
41536.477442	143.50
41536.477454	146.00
41536.477465	148.00
41536.477477	149.50
41536.477488	152.50
41536.477500	154.50
41536.477512	156.50
41536.477523	158.50
41536.477535	161.00
41536.477546	163.00
41536.477558	165.00
41536.477569	167.50
41536.477581	169.50
41536.477593	172.50
41536.477604	174.00
41536.477616	177.00
41536.477627	180.00
41536.477639	181.50
41536.477650	184.00
41536.477662	186.50
41536.477674	188.50
41536.477685	191.00
41536.477697	193.00
41536.477708	196.00
41536.477720	198.00
41536.477731	200.00
41536.477743	202.50
41536.477755	204.50
41536.477766	207.00
41536.477778	208.50
41536.477789	212.00
41536.477801	213.50
41536.477813	216.00
41536.477824	218.00
41536.477836	220.50
41536.477847	222.50
41536.477859	225.50
41536.477870	227.00
41536.477882	229.50
41536.477894	232.00
41536.477905	234.00
41536.477917	236.00
41536.477928	238.50
41536.477940	240.50
41536.477951	244.00
41536.477963	245.00
41536.477975	247.50
41536.477986	250.00
41536.477998	252.00
41536.478009	254.50
41536.478021	257.00
41536.478032	259.00
41536.478044	262.00
41536.478056	264.00
41536.478067	266.50
41536.478079	268.50
41536.478090	271.50
41536.478102	274.50
41536.478113	276.50
41536.478125	279.00
41536.478137	282.00
41536.478148	284.50
41536.478160	287.00
41536.478171	289.50
41536.478183	292.00
41536.478194	295.00
41536.478206	297.00
41536.478218	299.00
41536.478229	302.50
41536.478241	305.00
41536.478252	307.00
41536.478264	310.00
41536.478275	312.50
41536.478287	315.00
41536.478299	318.00
41536.478310	319.50
41536.478322	322.50
41536.478333	325.50
41536.478345	327.00
41536.478356	330.50
41536.478368	332.50
41536.478380	335.00
41536.478391	338.50
41536.478403	341.00
41536.478414	342.50
41536.478426	346.00
41536.478438	348.00
41536.478449	350.50
41536.478461	353.50
41536.478472	355.00
41536.478484	358.00
41536.478495	360.00
41536.478507	362.50
41536.478519	365.00
41536.478530	367.00
41536.478542	370.00
41536.478553	372.50
41536.478565	374.50
41536.478576	377.00
41536.478588	380.00
41536.478600	382.50
41536.478611	385.50
41536.478623	387.50
41536.478634	390.00
41536.478646	393.00
41536.478657	395.50
41536.478669	398.00
41536.478681	400.50
41536.478692	403.50
41536.478704	405.00
41536.478715	408.00
41536.478727	409.50
41536.478738	409.50
41536.478750	409.50
41536.478762	410.00
41536.478773	410.50
41536.478785	412.00
41536.478796	414.00
41536.478808	415.50
41536.478819	417.00
41536.478831	418.50
41536.478843	420.50
41536.478854	421.50
41536.478866	423.00
41536.478877	424.50
41536.478889	425.50
41536.478900	426.50
41536.478912	428.50
41536.478924	430.00
41536.478935	431.50
41536.478947	434.50
41536.478958	436.00
41536.478970	438.50
41536.478981	441.00
41536.478993	442.50
41536.479005	443.50
41536.479016	443.00
41536.479028	443.00
41536.479039	443.00
41536.479051	442.50
41536.479063	441.00
41536.479074	439.50
41536.479086	439.00
41536.479097	438.50
41536.479109	439.00
41536.479120	440.00
41536.479132	441.50
41536.479144	442.50
41536.479155	443.50
41536.479167	444.50
41536.479178	445.00
41536.479190	446.50
41536.479201	447.50
41536.479213	447.50
41536.479225	449.00
41536.479236	451.00
41536.479248	453.00
41536.479259	454.00
41536.479271	455.50
41536.479282	456.50
41536.479294	457.50
41536.479306	459.00
41536.479317	459.50
41536.479329	460.00
41536.479340	461.50
41536.479352	460.50
41536.479363	461.00
41536.479375	461.50
41536.479387	462.00
41536.479398	462.00
41536.479410	462.50
41536.479421	463.00
41536.479433	463.00
41536.479444	463.00
41536.479456	461.50
41536.479468	461.00
41536.479479	460.00
41536.479491	459.50
41536.479502	459.00
41536.479514	457.50
41536.479525	456.50
41536.479537	455.50
41536.479549	455.00
41536.479560	454.00
41536.479572	453.50
41536.479583	452.50
41536.479595	451.00
41536.479606	451.00
41536.479618	451.00
41536.479630	450.50
41536.479641	450.50
41536.479653	450.50
41536.479664	450.50
41536.479676	451.00
41536.479688	452.00
41536.479699	453.00
41536.479711	454.50
41536.479722	455.00
41536.479734	456.50
41536.479745	457.50
41536.479757	458.00
41536.479769	459.00
41536.479780	460.00
41536.479792	460.00
41536.479803	462.00
41536.479815	463.00
41536.479826	463.50
41536.479838	463.50
41536.479850	466.00
41536.479861	466.50
41536.479873	467.00
41536.479884	467.00
41536.479896	467.50
41536.479907	469.00
41536.479919	468.50
41536.479931	470.00
41536.479942	470.00
41536.479954	470.00
41536.479965	470.00
41536.479977	470.00
41536.479988	470.00
41536.480000	470.50
41536.480012	470.50
41536.480023	470.50
41536.480035	471.00
41536.480046	471.00
41536.480058	471.50
41536.480069	471.50
41536.480081	471.00
41536.480093	471.00
41536.480104	470.00
41536.480116	470.50
41536.480127	469.00
41536.480139	468.00
41536.480150	467.00
41536.480162	467.00
41536.480174	466.00
41536.480185	464.50
41536.480197	463.00
41536.480208	463.00
41536.480220	462.00
41536.480231	461.50
41536.480243	459.50
41536.480255	459.00
41536.480266	458.50
41536.480278	457.00
41536.480289	456.00
41536.480301	455.00
41536.480313	455.00
41536.480324	454.50
41536.480336	453.50
41536.480347	451.50
41536.480359	452.00
41536.480370	451.00
41536.480382	451.00
41536.480394	450.50
41536.480405	450.50
41536.480417	450.00
41536.480428	449.50
41536.480440	448.00
41536.480451	447.00
41536.480463	447.00
41536.480475	446.50
41536.480486	446.50
41536.480498	447.50
41536.480509	447.50
41536.480521	448.00
41536.480532	448.50
41536.480544	448.50
41536.480556	449.50
41536.480567	450.00
41536.480579	450.00
41536.480590	450.50
41536.480602	452.00
41536.480613	453.00
41536.480625	453.50
41536.480637	456.00
41536.480648	457.50
41536.480660	459.50
41536.480671	461.50
41536.480683	464.00
41536.480694	466.00
41536.480706	468.00
41536.480718	470.50
41536.480729	472.00
41536.480741	475.00
41536.480752	476.50
41536.480764	479.00
41536.480775	479.00
41536.480787	481.00
41536.480799	480.50
41536.480810	479.50
41536.480822	479.50
41536.480833	480.00
41536.480845	480.50
41536.480856	482.00
41536.480868	482.00
41536.480880	483.00
41536.480891	484.00
41536.480903	485.00
41536.480914	485.50
41536.480926	486.00
41536.480937	486.00
41536.480949	485.00
41536.480961	485.50
41536.480972	484.00
41536.480984	483.00
41536.480995	482.00
41536.481007	480.50
41536.481019	479.00
41536.481030	478.00
41536.481042	476.50
41536.481053	474.00
41536.481065	472.50
41536.481076	471.50
41536.481088	470.00
41536.481100	468.00
41536.481111	466.00
41536.481123	465.50
41536.481134	465.00
41536.481146	463.00
41536.481157	461.50
41536.481169	460.00
41536.481181	459.00
41536.481192	458.00
41536.481204	456.50
41536.481215	454.50
41536.481227	453.00
41536.481238	453.00
41536.481250	452.50
41536.481262	452.00
41536.481273	450.50
41536.481285	450.00
41536.481296	449.50
41536.481308	447.50
41536.481319	446.50
41536.481331	445.00
41536.481343	445.00
41536.481354	444.00
41536.481366	443.00
41536.481377	442.50
41536.481389	442.00
41536.481400	441.50
41536.481412	441.50
41536.481424	441.50
41536.481435	441.00
41536.481447	441.00
41536.481458	441.00
41536.481470	441.50
41536.481481	442.00
41536.481493	441.50
41536.481505	442.50
41536.481516	442.50
41536.481528	442.50
41536.481539	443.50
41536.481551	444.50
41536.481562	445.00
41536.481574	445.50
41536.481586	445.00
41536.481597	445.00
41536.481609	445.50
41536.481620	445.00
41536.481632	445.00
41536.481644	444.00
41536.481655	442.50
41536.481667	442.50
41536.481678	441.00
41536.481690	439.50
41536.481701	438.50
41536.481713	438.00
41536.481725	436.50
41536.481736	434.50
41536.481748	433.00
41536.481759	432.00
41536.481771	430.50
41536.481782	429.50
41536.481794	428.00
41536.481806	427.00
41536.481817	426.00
41536.481829	426.00
41536.481840	425.00
41536.481852	424.00
41536.481863	424.50
41536.481875	424.00
41536.481887	422.50
41536.481898	422.00
41536.481910	422.00
41536.481921	420.50
41536.481933	419.50
41536.481944	418.00
41536.481956	417.50
41536.481968	416.50
41536.481979	414.50
41536.481991	412.50
41536.482002	411.50
41536.482014	410.50
41536.482025	408.50
41536.482037	406.50
41536.482049	405.00
41536.482060	403.00
41536.482072	401.50
41536.482083	399.00
41536.482095	397.50
41536.482106	395.50
41536.482118	393.50
41536.482130	391.00
41536.482141	389.50
41536.482153	387.00
41536.482164	385.00
41536.482176	384.00
41536.482187	382.00
41536.482199	380.00
41536.482211	378.50
41536.482222	376.50
41536.482234	374.00
41536.482245	373.00
41536.482257	371.00
41536.482269	369.00
41536.482280	367.50
41536.482292	365.50
41536.482303	364.00
41536.482315	362.00
41536.482326	359.50
41536.482338	357.50
41536.482350	355.00
41536.482361	353.50
41536.482373	352.00
41536.482384	349.00
41536.482396	347.00
41536.482407	345.00
41536.482419	343.50
41536.482431	341.50
41536.482442	339.50
41536.482454	337.50
41536.482465	336.00
41536.482477	334.00
41536.482488	332.50
41536.482500	330.50
41536.482512	329.50
41536.482523	327.50
41536.482535	326.00
41536.482546	324.00
41536.482558	322.50
41536.482569	321.00
41536.482581	320.00
41536.482593	317.00
41536.482604	316.50
41536.482616	314.50
41536.482627	312.50
41536.482639	311.00
41536.482650	308.50
41536.482662	306.50
41536.482674	304.00
41536.482685	302.00
41536.482697	299.50
41536.482708	297.00
41536.482720	294.50
41536.482731	292.50
41536.482743	291.50
41536.482755	292.00
41536.482766	291.50
41536.482778	293.00
41536.482789	294.00
41536.482801	294.50
41536.482812	295.50
41536.482824	296.00
41536.482836	296.00
41536.482847	296.00
41536.482859	295.50
41536.482870	295.00
41536.482882	294.00
41536.482894	292.00
41536.482905	290.50
41536.482917	288.50
41536.482928	286.00
41536.482940	284.50
41536.482951	283.00
41536.482963	280.50
41536.482975	278.00
41536.482986	275.50
41536.482998	273.50
41536.483009	271.50
41536.483021	269.50
41536.483032	267.00
41536.483044	265.00
41536.483056	263.00
41536.483067	260.00
41536.483079	258.00
41536.483090	256.00
41536.483102	253.50
41536.483113	251.50
41536.483125	249.00
41536.483137	247.00
41536.483148	244.00
41536.483160	242.00
41536.483171	240.00
41536.483183	237.50
41536.483194	235.50
41536.483206	233.00
41536.483218	231.00
41536.483229	228.00
41536.483241	226.00
41536.483252	223.00
41536.483264	221.00
41536.483275	219.00
41536.483287	216.50
41536.483299	214.00
41536.483310	211.50
41536.483322	209.00
41536.483333	206.50
41536.483345	204.50
41536.483356	202.00
41536.483368	200.00
41536.483380	197.50
41536.483391	195.00
41536.483403	193.00
41536.483414	190.50
41536.483426	188.00
41536.483437	186.00
41536.483449	183.50
41536.483461	181.00
41536.483472	178.50
41536.483484	176.00
41536.483495	174.50
41536.483507	172.00
41536.483519	169.50
41536.483530	167.00
41536.483542	165.00
41536.483553	163.00
41536.483565	160.50
41536.483576	158.00
41536.483588	156.00
41536.483600	153.00
41536.483611	151.00
41536.483623	149.00
41536.483634	146.50
41536.483646	144.00
41536.483657	142.00
41536.483669	140.00
41536.483681	137.50
41536.483692	135.00
41536.483704	133.50
41536.483715	131.00
41536.483727	128.50
41536.483738	126.00
41536.483750	123.50
41536.483762	122.00
41536.483773	119.50
41536.483785	117.50
41536.483796	115.00
41536.483808	112.50
41536.483819	110.50
41536.483831	107.50
41536.483843	106.00
41536.483854	104.00
41536.483866	102.00
41536.483877	99.50
41536.483889	97.00
41536.483900	95.00
41536.483912	92.50
41536.483924	90.50
41536.483935	88.50
41536.483947	86.00
41536.483958	84.00
41536.483970	81.50
41536.483981	79.50
41536.483993	77.50
41536.484005	75.50
41536.484016	73.00
41536.484028	71.00
41536.484039	68.50
41536.484051	66.50
41536.484063	64.50
41536.484074	61.50
41536.484086	59.50
41536.484097	57.50
41536.484109	55.50
41536.484120	53.50
41536.484132	51.50
41536.484144	49.00
41536.484155	46.50
41536.484167	45.00
41536.484178	42.50
41536.484190	40.00
41536.484201	38.50
41536.484213	36.00
41536.484225	34.50
41536.484236	32.50
41536.484248	30.50
41536.484259	28.00
41536.484271	26.00
41536.484282	24.00
41536.484294	22.50
41536.484306	20.00
41536.484317	18.50
41536.484329	16.50
41536.484340	15.50
41536.484352	14.00
41536.484363	12.00
41536.484375	11.00
41536.484387	9.00
41536.484398	8.00
41536.484410	6.50
41536.484421	5.00
41536.484433	3.50
41536.484444	2.50
41536.484456	0.50
41536.484468	1.00
41536.484479	1.00
41536.484491	1.50
41536.484502	2.00
41536.484514	0.50
41536.484525	0.50
41536.484537	0.50
41536.484549	0.50
41536.484560	1.50
41536.484572	2.00
41536.484583	2.00
41536.484595	1.50
41536.484606	1.00
41536.484618	1.00
41536.484630	1.00
41536.484641	2.00
41536.484653	2.00
41536.484664	2.00
41536.484676	2.00
41536.484688	1.00
41536.484699	0.50
41536.484711	1.50
41536.484722	1.50
41536.484734	1.50
41536.484745	1.50
41536.484757	1.00
41536.484769	0.50
41536.484780	1.00
41536.484792	1.50
41536.484803	2.00
41536.484815	1.50
41536.484826	2.50
41536.484838	0.50
41536.484850	0.50
41536.484861	1.00
41536.484873	1.00
41536.484884	1.50
41536.484896	1.00
41536.484907	1.00
41536.484919	0.50
41536.484931	1.50
41536.484942	2.00
41536.484954	2.00
41536.484965	2.00
41536.484977	1.00
41536.484988	1.00
41536.485000	1.50
41536.485012	1.50
41536.485023	1.50
41536.485035	1.50
41536.485046	2.50
41536.485058	2.50
41536.485069	1.50
41536.485081	2.00
41536.485093	1.00
41536.485104	1.00
41536.485116	2.00
41536.485127	1.50
41536.485139	1.50
41536.485150	2.00
41536.485162	2.00
41536.485174	1.50
41536.485185	1.00
41536.485197	1.00
41536.485208	1.50
41536.485220	1.50
41536.485231	2.50
41536.485243	2.50
41536.485255	2.00
41536.485266	2.50
41536.485278	1.50
41536.485289	1.50
41536.485301	1.50
41536.485313	1.50
41536.485324	2.00
41536.485336	2.00
41536.485347	2.50
41536.485359	2.00
41536.485370	2.00
41536.485382	1.00
41536.485394	0.50
41536.485405	1.00
41536.485417	1.50
41536.485428	2.00
41536.485440	2.00
41536.485451	2.00
41536.485463	1.50
41536.485475	1.50
41536.485486	1.00
41536.485498	0.50
41536.485509	1.50
41536.485521	1.50
41536.485532	3.00
41536.485544	2.00
41536.485556	3.00
41536.485567	2.50
41536.485579	2.00
41536.485590	1.50
41536.485602	1.00
41536.485613	1.00
41536.485625	2.00
41536.485637	2.00
41536.485648	2.00
41536.485660	2.50
41536.485671	3.00
41536.485683	2.00
41536.485694	2.00
41536.485706	1.50
41536.485718	1.50
41536.485729	0.50
41536.485741	0.50
41536.485752	1.00
41536.485764	1.00
41536.485775	1.50
41536.485787	1.50
41536.485799	2.00
41536.485810	2.00
41536.485822	1.00
41536.485833	1.00
41536.485845	0.50
41536.485856	1.00
41536.485868	1.00
41536.485880	1.00
41536.485891	2.00
41536.485903	1.50
41536.485914	2.00
41536.485926	2.00
41536.485938	1.50
41536.485949	1.00
41536.485961	0.00
41536.485972	0.50
41536.485984	1.00
41536.485995	1.50
41536.486007	2.00
41536.486019	1.50
41536.486030	2.50
41536.486042	2.50
41536.486053	1.50
41536.486065	1.00
41536.486076	0.50
41536.486088	1.00
41536.486100	0.50
41536.486111	1.00
41536.486123	1.50
41536.486134	2.00
41536.486146	2.00
41536.486157	2.00
41536.486169	2.00
41536.486181	1.50
41536.486192	1.50
41536.486204	0.50
41536.486215	0.50
41536.486227	1.00
41536.486238	1.50
41536.486250	2.00
41536.486262	2.50
41536.486273	2.50
41536.486285	3.00
41536.486296	2.50
41536.486308	2.50
41536.486319	1.00
41536.486331	0.50
41536.486343	0.50
41536.486354	0.50
41536.486366	1.50
41536.486377	1.50
41536.486389	2.50
41536.486400	2.00
41536.486412	2.00
41536.486424	2.00
41536.486435	2.00
41536.486447	1.50
41536.486458	0.50
41536.486470	0.50
41536.486481	0.50
41536.486493	1.00
41536.486505	1.50
41536.486516	2.00
41536.486528	2.00
41536.486539	2.00
41536.486551	1.50
41536.486563	2.00
41536.486574	1.00
41536.486586	0.50
41536.486597	0.50
41536.486609	0.50
41536.486620	1.00
41536.486632	1.50
41536.486644	2.00
41536.486655	2.50
41536.486667	2.50
41536.486678	2.50
41536.486690	2.00
41536.486701	2.00
41536.486713	2.50
41536.486725	1.00
41536.486736	0.50
41536.486748	0.50
41536.486759	1.50
41536.486771	2.00
41536.486782	2.00
41536.486794	2.50
41536.486806	2.00
41536.486817	2.50
41536.486829	2.00
41536.486840	2.00
41536.486852	1.00
41536.486863	1.00
41536.486875	0.00
41536.486887	1.50
41536.486898	1.50
41536.486910	1.50
41536.486921	2.00
41536.486933	2.00
41536.486944	2.00
41536.486956	2.00
41536.486968	2.00
41536.486979	0.50
41536.486991	0.00
41536.487002	1.00
41536.487014	1.50
41536.487025	2.00
41536.487037	2.00
41536.487049	2.00
41536.487060	2.50
41536.487072	2.50
41536.487083	2.50
41536.487095	2.00
41536.487106	1.50
41536.487118	0.50
41536.487130	0.50
41536.487141	1.00
41536.487153	2.00
41536.487164	1.50
41536.487176	2.00
41536.487188	2.00
41536.487199	3.00
41536.487211	2.50
41536.487222	2.00
41536.487234	2.50
41536.487245	2.00
41536.487257	1.00
41536.487269	1.00
41536.487280	0.50
41536.487292	1.00
41536.487303	1.50
41536.487315	2.00
41536.487326	2.50
41536.487338	3.00
41536.487350	2.50
41536.487361	2.50
41536.487373	2.50
41536.487384	1.50
41536.487396	1.00
41536.487407	0.50
41536.487419	0.50
41536.487431	1.00
41536.487442	2.00
41536.487454	2.00
41536.487465	2.00
41536.487477	2.00
41536.487488	3.00
41536.487500	2.00
41536.487512	1.50
41536.487523	0.50
41536.487535	0.50
41536.487546	1.00
41536.487558	1.50
41536.487569	2.50
41536.487581	2.50
41536.487593	2.00
41536.487604	2.00
41536.487616	2.00
41536.487627	2.00
41536.487639	1.00
41536.487650	0.50
41536.487662	0.50
41536.487674	1.50
41536.487685	2.00
41536.487697	2.50
41536.487708	2.50
41536.487720	2.50
41536.487731	2.50
41536.487743	1.50
41536.487755	1.00
41536.487766	0.50
41536.487778	1.00
41536.487789	1.50
41536.487801	3.00
41536.487813	3.50
41536.487824	5.50
41536.487836	7.50
41536.487847	8.00
41536.487859	9.00
41536.487870	11.00
41536.487882	12.00
41536.487894	14.00
41536.487905	15.00
41536.487917	17.00
41536.487928	18.00
41536.487940	19.50
41536.487951	20.50
41536.487963	23.00
41536.487975	24.00
41536.487986	25.50
41536.487998	27.50
41536.488009	29.00
41536.488021	30.50
41536.488032	32.50
41536.488044	34.00
41536.488056	36.00
41536.488067	38.00
41536.488079	39.50
41536.488090	42.00
41536.488102	43.00
41536.488113	45.50
41536.488125	47.50
41536.488137	49.50
41536.488148	52.00
41536.488160	54.00
41536.488171	56.00
41536.488183	57.50
41536.488194	60.00
41536.488206	62.00
41536.488218	65.00
41536.488229	66.50
41536.488241	68.50
41536.488252	71.50
41536.488264	73.00
41536.488275	75.50
41536.488287	77.00
41536.488299	80.00
41536.488310	82.00
41536.488322	84.00
41536.488333	87.00
41536.488345	88.00
41536.488356	91.00
41536.488368	93.00
41536.488380	95.50
41536.488391	97.50
41536.488403	100.00
41536.488414	103.00
41536.488426	104.50
41536.488437	107.00
41536.488449	109.00
41536.488461	111.00
41536.488472	113.50
41536.488484	116.50
41536.488495	118.00
41536.488507	120.50
41536.488519	122.50
41536.488530	125.00
41536.488542	127.00
41536.488553	129.50
41536.488565	131.00
41536.488576	133.50
41536.488588	135.50
41536.488600	137.50
41536.488611	140.00
41536.488623	142.00
41536.488634	144.50
41536.488646	146.00
41536.488657	149.50
41536.488669	152.00
41536.488681	153.50
41536.488692	156.50
41536.488704	158.00
41536.488715	161.00
41536.488727	163.00
41536.488738	165.50
41536.488750	168.00
41536.488762	170.00
41536.488773	173.00
41536.488785	174.50
41536.488796	177.50
41536.488808	179.50
41536.488819	182.00
41536.488831	185.00
41536.488843	187.00
41536.488854	189.50
41536.488866	191.50
41536.488877	193.50
41536.488889	197.00
41536.488900	199.00
41536.488912	201.00
41536.488924	204.00
41536.488935	206.00
41536.488947	208.00
41536.488958	210.00
41536.488970	213.00
41536.488981	215.00
41536.488993	217.50
41536.489005	220.00
41536.489016	222.00
41536.489028	225.00
41536.489039	227.50
41536.489051	229.50
41536.489062	232.00
41536.489074	233.50
41536.489086	236.50
41536.489097	239.00
41536.489109	241.00
41536.489120	244.00
41536.489132	245.50
41536.489144	248.00
41536.489155	250.50
41536.489167	253.00
41536.489178	255.50
41536.489190	258.00
41536.489201	260.00
41536.489213	263.00
41536.489225	265.00
41536.489236	266.50
41536.489248	269.00
41536.489259	271.50
41536.489271	274.00
41536.489282	276.00
41536.489294	279.00
41536.489306	280.50
41536.489317	283.50
41536.489329	286.00
41536.489340	287.50
41536.489352	291.00
41536.489363	293.00
41536.489375	295.50
41536.489387	297.50
41536.489398	300.50
41536.489410	303.00
41536.489421	305.00
41536.489433	307.50
41536.489444	309.50
41536.489456	312.00
41536.489468	314.00
41536.489479	316.50
41536.489491	318.50
41536.489502	320.50
41536.489514	323.00
41536.489525	325.50
41536.489537	327.50
41536.489549	330.50
41536.489560	332.50
41536.489572	334.50
41536.489583	337.00
41536.489595	338.50
41536.489606	341.00
41536.489618	343.50
41536.489630	345.50
41536.489641	348.00
41536.489653	350.50
41536.489664	353.00
41536.489676	354.50
41536.489687	357.50
41536.489699	359.50
41536.489711	362.50
41536.489722	365.50
41536.489734	367.00
41536.489745	370.00
41536.489757	372.00
41536.489769	374.50
41536.489780	377.50
41536.489792	379.00
41536.489803	382.00
41536.489815	384.00
41536.489826	386.50
41536.489838	388.00
41536.489850	391.00
41536.489861	393.50
41536.489873	395.00
41536.489884	398.50
41536.489896	400.50
41536.489907	403.00
41536.489919	405.00
41536.489931	408.00
41536.489942	410.50
41536.489954	413.50
41536.489965	415.50
41536.489977	418.00
41536.489988	420.00
41536.490000	422.00
41536.490012	424.00
41536.490023	426.50
41536.490035	429.00
41536.490046	431.50
41536.490058	434.50
41536.490069	437.50
41536.490081	440.00
41536.490093	443.50
41536.490104	446.00
41536.490116	449.50
41536.490127	452.00
41536.490139	455.50
41536.490150	458.50
41536.490162	462.50
41536.490174	465.50
41536.490185	468.00
41536.490197	471.00
41536.490208	474.00
41536.490220	477.50
41536.490231	479.50
41536.490243	482.50
41536.490255	483.00
41536.490266	484.00
41536.490278	486.50
41536.490289	488.00
41536.490301	489.50
41536.490312	491.00
41536.490324	491.50
41536.490336	492.00
41536.490347	492.50
41536.490359	492.00
41536.490370	492.00
41536.490382	491.00
41536.490394	491.00
41536.490405	491.00
41536.490417	489.50
41536.490428	487.50
41536.490440	487.00
41536.490451	485.50
41536.490463	484.50
41536.490475	483.50
41536.490486	482.50
41536.490498	480.50
41536.490509	479.50
41536.490521	478.00
41536.490532	476.50
41536.490544	474.50
41536.490556	473.50
41536.490567	471.50
41536.490579	470.50
41536.490590	468.00
41536.490602	466.50
41536.490613	465.00
41536.490625	463.50
41536.490637	461.50
41536.490648	460.00
41536.490660	458.50
41536.490671	456.50
41536.490683	457.00
41536.490694	458.00
41536.490706	457.50
41536.490718	457.50
41536.490729	458.00
41536.490741	458.50
41536.490752	460.50
41536.490764	461.00
41536.490775	461.00
41536.490787	463.00
41536.490799	463.50
41536.490810	463.50
41536.490822	463.50
41536.490833	463.00
41536.490845	462.00
41536.490856	461.00
41536.490868	460.00
41536.490880	458.50
41536.490891	456.50
41536.490903	455.00
41536.490914	452.50
41536.490926	450.50
41536.490937	448.00
41536.490949	446.00
41536.490961	443.50
41536.490972	441.50
41536.490984	439.00
41536.490995	437.00
41536.491007	434.50
41536.491019	432.00
41536.491030	430.00
41536.491042	427.50
41536.491053	425.50
41536.491065	424.00
41536.491076	422.50
41536.491088	420.50
41536.491100	418.50
41536.491111	418.00
41536.491123	416.00
41536.491134	414.50
41536.491146	414.00
41536.491157	412.00
41536.491169	412.50
41536.491181	412.50
41536.491192	412.50
41536.491204	413.50
41536.491215	413.00
41536.491227	413.00
41536.491238	415.00
41536.491250	415.50
41536.491262	416.00
41536.491273	417.50
41536.491285	419.00
41536.491296	421.00
41536.491308	423.50
41536.491319	424.50
41536.491331	426.50
41536.491343	429.50
41536.491354	431.00
41536.491366	433.50
41536.491377	436.00
41536.491389	438.00
41536.491400	439.50
41536.491412	442.00
41536.491424	443.00
41536.491435	444.00
41536.491447	445.50
41536.491458	446.50
41536.491470	448.00
41536.491481	449.50
41536.491493	450.50
41536.491505	450.50
41536.491516	451.00
41536.491528	451.00
41536.491539	450.50
41536.491551	450.50
41536.491562	450.00
41536.491574	449.00
41536.491586	448.50
41536.491597	447.50
41536.491609	447.00
41536.491620	446.50
41536.491632	446.50
41536.491644	446.00
41536.491655	445.00
41536.491667	445.00
41536.491678	443.50
41536.491690	443.50
41536.491701	443.00
41536.491713	442.50
41536.491725	443.00
41536.491736	442.50
41536.491748	442.50
41536.491759	442.50
41536.491771	442.50
41536.491782	441.50
41536.491794	442.00
41536.491806	441.00
41536.491817	441.00
41536.491829	439.50
41536.491840	439.50
41536.491852	438.50
41536.491863	438.00
41536.491875	438.00
41536.491887	436.50
41536.491898	435.50
41536.491910	434.50
41536.491921	434.00
41536.491933	433.50
41536.491944	433.00
41536.491956	431.50
41536.491968	431.50
41536.491979	430.50
41536.491991	430.50
41536.492002	430.50
41536.492014	430.00
41536.492025	430.50
41536.492037	430.50
41536.492049	431.50
41536.492060	433.50
41536.492072	434.00
41536.492083	436.00
41536.492095	438.00
41536.492106	439.00
41536.492118	441.00
41536.492130	442.50
41536.492141	445.00
41536.492153	446.50
41536.492164	447.50
41536.492176	450.00
41536.492188	452.50
41536.492199	454.00
41536.492211	456.00
41536.492222	458.50
41536.492234	459.50
41536.492245	463.00
41536.492257	465.00
41536.492269	467.00
41536.492280	469.00
41536.492292	471.00
41536.492303	473.00
41536.492315	475.00
41536.492326	477.00
41536.492338	479.00
41536.492350	480.50
41536.492361	482.00
41536.492373	483.00
41536.492384	483.50
41536.492396	483.00
41536.492407	483.00
41536.492419	482.00
41536.492431	482.50
41536.492442	482.50
41536.492454	483.00
41536.492465	481.50
41536.492477	480.50
41536.492488	479.00
41536.492500	476.50
41536.492512	475.50
41536.492523	473.50
41536.492535	471.50
41536.492546	470.00
41536.492558	468.50
41536.492569	466.50
41536.492581	464.50
41536.492593	463.00
41536.492604	461.00
41536.492616	458.50
41536.492627	457.50
41536.492639	456.00
41536.492650	455.00
41536.492662	453.50
41536.492674	451.50
41536.492685	450.50
41536.492697	449.00
41536.492708	447.50
41536.492720	446.50
41536.492731	445.50
41536.492743	444.50
41536.492755	442.50
41536.492766	443.00
41536.492778	441.50
41536.492789	441.50
41536.492801	439.50
41536.492813	438.00
41536.492824	436.00
41536.492836	434.50
41536.492847	433.50
41536.492859	432.50
41536.492870	432.50
41536.492882	432.50
41536.492894	433.00
41536.492905	433.00
41536.492917	433.50
41536.492928	432.50
41536.492940	432.50
41536.492951	433.50
41536.492963	434.00
41536.492975	434.00
41536.492986	433.50
41536.492998	434.50
41536.493009	435.00
41536.493021	434.00
41536.493032	435.00
41536.493044	435.00
41536.493056	435.50
41536.493067	435.00
41536.493079	435.00
41536.493090	435.50
41536.493102	435.00
41536.493113	435.00
41536.493125	436.00
41536.493137	437.00
41536.493148	437.00
41536.493160	438.00
41536.493171	438.00
41536.493183	438.50
41536.493194	440.00
41536.493206	439.50
41536.493218	441.00
41536.493229	441.50
41536.493241	439.50
41536.493252	439.00
41536.493264	439.00
41536.493275	438.00
41536.493287	436.50
41536.493299	436.00
41536.493310	434.00
41536.493322	433.00
41536.493333	431.00
41536.493345	430.00
41536.493356	429.00
41536.493368	427.50
41536.493380	426.00
41536.493391	425.00
41536.493403	422.00
41536.493414	420.00
41536.493426	418.00
41536.493438	417.00
41536.493449	415.00
41536.493461	412.50
41536.493472	410.50
41536.493484	408.50
41536.493495	406.50
41536.493507	404.50
41536.493519	402.00
41536.493530	400.50
41536.493542	398.00
41536.493553	395.50
41536.493565	394.00
41536.493576	392.00
41536.493588	390.00
41536.493600	386.50
41536.493611	384.50
41536.493623	382.00
41536.493634	380.00
41536.493646	378.50
41536.493657	375.50
41536.493669	373.50
41536.493681	371.50
41536.493692	370.00
41536.493704	368.50
41536.493715	366.50
41536.493727	364.50
41536.493738	363.50
41536.493750	361.00
41536.493762	358.50
41536.493773	356.50
41536.493785	355.50
41536.493796	353.00
41536.493808	350.00
41536.493819	349.00
41536.493831	347.00
41536.493843	345.00
41536.493854	343.00
41536.493866	341.50
41536.493877	339.50
41536.493889	337.00
41536.493900	334.50
41536.493912	333.00
41536.493924	330.50
41536.493935	328.50
41536.493947	326.00
41536.493958	324.00
41536.493970	322.00
41536.493981	319.50
41536.493993	316.50
41536.494005	316.00
41536.494016	314.50
41536.494028	312.00
41536.494039	310.00
41536.494051	307.00
41536.494063	306.00
41536.494074	303.00
41536.494086	301.50
41536.494097	298.50
41536.494109	296.00
41536.494120	294.00
41536.494132	292.00
41536.494144	289.00
41536.494155	287.00
41536.494167	284.50
41536.494178	282.50
41536.494190	279.00
41536.494201	278.00
41536.494213	275.00
41536.494225	273.00
41536.494236	271.50
41536.494248	268.50
41536.494259	265.50
41536.494271	263.50
41536.494282	262.00
41536.494294	259.50
41536.494306	256.50
41536.494317	255.00
41536.494329	252.50
41536.494340	250.00
41536.494352	248.50
41536.494363	245.50
41536.494375	243.50
41536.494387	241.00
41536.494398	239.00
41536.494410	237.00
41536.494421	234.50
41536.494433	232.00
41536.494444	230.00
41536.494456	228.00
41536.494468	225.50
41536.494479	223.00
41536.494491	221.50
41536.494502	218.50
41536.494514	216.50
41536.494525	214.00
41536.494537	212.00
41536.494549	209.50
41536.494560	207.50
41536.494572	205.00
41536.494583	203.00
41536.494595	200.50
41536.494606	198.50
41536.494618	196.50
41536.494630	193.50
41536.494641	192.00
41536.494653	189.00
41536.494664	187.00
41536.494676	185.00
41536.494688	182.50
41536.494699	180.50
41536.494711	177.50
41536.494722	176.00
41536.494734	173.50
41536.494745	171.50
41536.494757	169.50
41536.494769	167.50
41536.494780	164.50
41536.494792	162.50
41536.494803	160.50
41536.494815	158.00
41536.494826	155.00
41536.494838	153.50
41536.494850	151.00
41536.494861	149.00
41536.494873	146.50
41536.494884	144.00
41536.494896	142.50
41536.494907	140.00
41536.494919	138.00
41536.494931	136.00
41536.494942	133.00
41536.494954	131.00
41536.494965	129.00
41536.494977	126.50
41536.494988	124.00
41536.495000	122.00
41536.495012	120.00
41536.495023	117.50
41536.495035	115.50
41536.495046	113.00
41536.495058	111.00
41536.495069	108.50
41536.495081	106.50
41536.495093	104.50
41536.495104	101.50
41536.495116	100.00
41536.495127	97.50
41536.495139	95.50
41536.495150	93.00
41536.495162	90.50
41536.495174	88.50
41536.495185	86.50
41536.495197	84.00
41536.495208	82.00
41536.495220	80.00
41536.495231	77.50
41536.495243	75.00
41536.495255	73.00
41536.495266	71.50
41536.495278	69.00
41536.495289	67.00
41536.495301	65.00
41536.495313	61.50
41536.495324	60.50
41536.495336	58.00
41536.495347	56.00
41536.495359	54.00
41536.495370	52.00
41536.495382	50.00
41536.495394	48.00
41536.495405	45.00
41536.495417	43.00
41536.495428	40.50
41536.495440	39.00
41536.495451	36.00
41536.495463	34.50
41536.495475	31.50
41536.495486	29.50
41536.495498	27.50
41536.495509	25.50
41536.495521	23.50
41536.495532	21.00
41536.495544	20.00
41536.495556	18.00
41536.495567	16.00
41536.495579	14.00
41536.495590	13.00
41536.495602	11.50
41536.495613	9.50
41536.495625	8.00
41536.495637	6.50
41536.495648	4.00
41536.495660	3.00
41536.495671	1.50
41536.495683	1.00
41536.495694	1.00
41536.495706	1.50
41536.495718	2.00
41536.495729	1.50
41536.495741	1.50
41536.495752	2.00
41536.495764	1.50
41536.495775	1.50
41536.495787	1.00
41536.495799	1.00
41536.495810	1.50
41536.495822	1.00
41536.495833	1.00
41536.495845	0.50
41536.495856	1.00
41536.495868	0.50
41536.495880	1.00
41536.495891	0.50
41536.495903	0.50
41536.495914	1.00
41536.495926	1.00
41536.495938	1.00
41536.495949	1.00
41536.495961	0.50
41536.495972	1.00
41536.495984	1.00
41536.495995	1.00
41536.496007	0.50
41536.496019	1.00
41536.496030	0.50
41536.496042	1.00
41536.496053	1.50
41536.496065	0.50
41536.496076	1.00
41536.496088	0.50
41536.496100	0.50
41536.496111	1.00
41536.496123	1.00
41536.496134	2.00
41536.496146	2.00
41536.496157	1.50
41536.496169	1.50
41536.496181	1.00
41536.496192	1.00
41536.496204	1.50
41536.496215	2.00
41536.496227	1.50
41536.496238	1.50
41536.496250	1.50
41536.496262	0.50
41536.496273	0.50
41536.496285	1.00
41536.496296	1.50
41536.496308	2.00
41536.496319	2.00
41536.496331	1.50
41536.496343	0.50
41536.496354	1.00
41536.496366	0.50
41536.496377	1.50
41536.496389	1.50
41536.496400	2.00
41536.496412	1.00
41536.496424	0.50
41536.496435	0.50
41536.496447	1.00
41536.496458	1.00
41536.496470	1.50
41536.496481	2.50
41536.496493	2.50
41536.496505	2.00
41536.496516	1.50
41536.496528	0.50
41536.496539	0.50
41536.496551	1.50
41536.496562	2.00
41536.496574	2.00
41536.496586	1.50
41536.496597	1.50
41536.496609	0.50
41536.496620	1.00
41536.496632	1.00
41536.496644	1.00
41536.496655	2.00
41536.496667	2.00
41536.496678	2.00
41536.496690	2.00
41536.496701	1.50
41536.496713	0.50
41536.496725	1.00
41536.496736	1.00
41536.496748	1.50
41536.496759	2.00
41536.496771	2.00
41536.496782	1.50
41536.496794	2.00
41536.496806	1.50
41536.496817	1.00
41536.496829	0.50
41536.496840	2.00
41536.496852	2.50
41536.496863	2.50
41536.496875	3.00
41536.496887	2.00
41536.496898	2.00
41536.496910	1.00
41536.496921	0.50
41536.496933	1.00
41536.496944	1.00
41536.496956	2.00
41536.496968	2.00
41536.496979	2.00
41536.496991	2.00
41536.497002	1.50
41536.497014	0.50
41536.497025	0.00
41536.497037	1.00
41536.497049	1.00
41536.497060	2.00
41536.497072	2.50
41536.497083	2.00
41536.497095	1.00
41536.497106	2.00
41536.497118	0.50
41536.497130	0.50
41536.497141	0.50
41536.497153	1.50
41536.497164	1.50
41536.497176	1.50
41536.497187	1.50
41536.497199	1.50
41536.497211	1.50
41536.497222	1.00
41536.497234	0.50
41536.497245	1.00
41536.497257	1.00
41536.497269	1.50
41536.497280	2.00
41536.497292	2.50
41536.497303	2.00
41536.497315	2.00
41536.497326	1.00
41536.497338	1.50
41536.497350	0.00
41536.497361	0.50
41536.497373	1.00
41536.497384	1.50
41536.497396	2.00
41536.497407	2.00
41536.497419	2.00
41536.497431	2.00
41536.497442	2.00
41536.497454	1.00
41536.497465	0.50
41536.497477	0.50
41536.497488	0.00
41536.497500	1.00
41536.497512	1.50
41536.497523	2.00
41536.497535	2.00
41536.497546	2.50
41536.497558	2.00
41536.497569	2.00
41536.497581	1.00
41536.497593	1.00
41536.497604	0.50
41536.497616	0.00
41536.497627	1.00
41536.497639	1.00
41536.497650	2.50
41536.497662	2.00
41536.497674	1.50
41536.497685	2.50
41536.497697	2.00
41536.497708	1.50
41536.497720	0.50
41536.497731	1.00
41536.497743	1.00
41536.497755	1.50
41536.497766	1.50
41536.497778	2.00
41536.497789	2.00
41536.497801	2.50
41536.497812	2.50
41536.497824	2.00
41536.497836	2.00
41536.497847	1.50
41536.497859	0.50
41536.497870	0.00
41536.497882	1.00
41536.497894	2.00
41536.497905	1.50
41536.497917	2.00
41536.497928	2.50
41536.497940	2.50
41536.497951	2.00
41536.497963	2.50
41536.497975	1.50
41536.497986	0.50
41536.497998	0.50
41536.498009	0.50
41536.498021	1.50
41536.498032	2.00
41536.498044	2.00
41536.498056	2.00
41536.498067	2.50
41536.498079	3.00
41536.498090	3.00
41536.498102	1.50
41536.498113	1.00
41536.498125	0.00
41536.498137	0.50
41536.498148	1.00
41536.498160	1.00
41536.498171	2.00
41536.498183	2.50
41536.498194	2.50
41536.498206	1.50
41536.498218	1.50
41536.498229	1.00
41536.498241	0.50
41536.498252	0.00
41536.498264	1.00
41536.498275	1.50
41536.498287	2.00
41536.498299	2.00
41536.498310	2.50
41536.498322	2.00
41536.498333	2.00
41536.498345	1.50
41536.498356	0.50
41536.498368	0.00
41536.498380	0.50
41536.498391	1.50
41536.498403	1.50
41536.498414	1.00
41536.498426	2.00
41536.498437	2.00
41536.498449	2.00
41536.498461	1.50
41536.498472	0.50
41536.498484	0.50
41536.498495	1.50
41536.498507	3.00
41536.498519	3.50
41536.498530	4.50
41536.498542	6.50
41536.498553	8.00
41536.498565	9.50
41536.498576	11.00
41536.498588	12.50
41536.498600	14.50
41536.498611	15.50
41536.498623	18.00
41536.498634	19.50
41536.498646	21.50
41536.498657	23.50
41536.498669	25.00
41536.498681	27.00
41536.498692	29.50
41536.498704	31.50
41536.498715	34.00
41536.498727	35.50
41536.498738	37.50
41536.498750	40.00
41536.498762	42.50
41536.498773	44.50
41536.498785	46.50
41536.498796	49.00
41536.498808	50.50
41536.498819	53.00
41536.498831	55.00
41536.498843	57.50
41536.498854	59.50
41536.498866	62.00
41536.498877	64.50
41536.498889	66.00
41536.498900	68.50
41536.498912	70.50
41536.498924	72.50
41536.498935	74.50
41536.498947	76.50
41536.498958	78.50
41536.498970	80.50
41536.498981	83.00
41536.498993	84.50
41536.499005	87.00
41536.499016	88.50
41536.499028	91.50
41536.499039	93.00
41536.499051	95.00
41536.499062	96.50
41536.499074	99.50
41536.499086	101.50
41536.499097	103.00
41536.499109	105.50
41536.499120	107.00
41536.499132	109.00
41536.499144	112.00
41536.499155	113.50
41536.499167	115.50
41536.499178	118.00
41536.499190	120.00
41536.499201	122.50
41536.499213	125.00
41536.499225	126.50
41536.499236	129.00
41536.499248	131.00
41536.499259	134.00
41536.499271	135.50
41536.499282	138.50
41536.499294	140.00
41536.499306	142.50
41536.499317	145.00
41536.499329	147.50
41536.499340	150.00
41536.499352	152.00
41536.499363	153.50
41536.499375	157.50
41536.499387	159.00
41536.499398	162.00
41536.499410	164.00
41536.499421	165.50
41536.499433	169.00
41536.499444	171.00
41536.499456	173.50
41536.499468	176.00
41536.499479	178.00
41536.499491	180.50
41536.499502	182.50
41536.499514	185.00
41536.499525	188.00
41536.499537	190.50
41536.499549	193.00
41536.499560	195.00
41536.499572	197.00
41536.499583	200.00
41536.499595	202.50
41536.499606	205.00
41536.499618	207.50
41536.499630	209.50
41536.499641	212.00
41536.499653	214.00
41536.499664	216.50
41536.499676	219.00
41536.499688	221.50
41536.499699	223.50
41536.499711	226.00
41536.499722	228.00
41536.499734	231.00
41536.499745	233.00
41536.499757	236.00
41536.499769	238.00
41536.499780	240.50
41536.499792	242.50
41536.499803	244.50
41536.499815	247.50
41536.499826	250.00
41536.499838	251.50
41536.499850	254.50
41536.499861	256.50
41536.499873	259.00
41536.499884	261.00
41536.499896	262.00
41536.499907	263.50
41536.499919	265.00
41536.499931	266.50
41536.499942	268.00
41536.499954	270.00
41536.499965	271.50
41536.499977	273.50
41536.499988	275.50
41536.500000	277.00
41536.500012	279.00
41536.500023	281.00
41536.500035	282.50
41536.500046	284.00
41536.500058	286.00
41536.500069	287.50
41536.500081	290.00
41536.500093	291.50
41536.500104	294.00
41536.500116	295.50
41536.500127	298.50
41536.500139	300.50
41536.500150	303.00
41536.500162	305.50
41536.500174	308.00
41536.500185	311.00
41536.500197	313.50
41536.500208	315.50
41536.500220	317.00
41536.500231	318.50
41536.500243	319.50
41536.500255	319.50
41536.500266	319.50
41536.500278	320.00
41536.500289	321.00
41536.500301	320.00
41536.500313	320.50
41536.500324	321.50
41536.500336	321.00
41536.500347	321.50
41536.500359	321.50
41536.500370	322.50
41536.500382	322.00
41536.500394	322.50
41536.500405	322.50
41536.500417	323.00
41536.500428	324.50
41536.500440	325.00
41536.500451	326.00
41536.500463	326.50
41536.500475	328.50
41536.500486	329.50
41536.500498	331.00
41536.500509	332.50
41536.500521	334.50
41536.500532	336.50
41536.500544	337.50
41536.500556	340.00
41536.500567	342.00
41536.500579	343.50
41536.500590	345.50
41536.500602	347.50
41536.500613	350.00
41536.500625	352.00
41536.500637	353.50
41536.500648	356.50
41536.500660	358.50
41536.500671	360.50
41536.500683	362.50
41536.500694	365.00
41536.500706	367.00
41536.500718	369.00
41536.500729	371.00
41536.500741	374.50
41536.500752	376.50
41536.500764	378.50
41536.500775	381.00
41536.500787	382.50
41536.500799	384.00
41536.500810	384.50
41536.500822	386.50
41536.500833	388.00
41536.500845	389.50
41536.500856	391.50
41536.500868	394.00
41536.500880	395.00
41536.500891	397.50
41536.500903	399.00
41536.500914	401.50
41536.500926	403.00
41536.500938	405.50
41536.500949	407.50
41536.500961	409.00
41536.500972	411.50
41536.500984	414.50
41536.500995	415.50
41536.501007	418.50
41536.501019	420.50
41536.501030	422.50
41536.501042	424.50
41536.501053	427.00
41536.501065	429.50
41536.501076	432.00
41536.501088	434.00
41536.501100	436.00
41536.501111	438.50
41536.501123	439.00
41536.501134	440.50
41536.501146	443.00
41536.501157	444.50
41536.501169	446.00
41536.501181	448.00
41536.501192	450.50
41536.501204	452.00
41536.501215	455.00
41536.501227	457.50
41536.501238	459.00
41536.501250	462.00
41536.501262	464.50
41536.501273	466.50
41536.501285	469.00
41536.501296	471.50
41536.501308	473.00
41536.501319	474.00
41536.501331	475.50
41536.501343	476.50
41536.501354	477.00
41536.501366	476.50
41536.501377	476.50
41536.501389	476.50
41536.501400	475.00
41536.501412	475.00
41536.501424	473.50
41536.501435	473.00
41536.501447	471.50
41536.501458	471.00
41536.501470	469.50
41536.501481	468.00
41536.501493	467.00
41536.501505	466.00
41536.501516	463.50
41536.501528	462.50
41536.501539	460.50
41536.501551	458.50
41536.501563	456.00
41536.501574	455.00
41536.501586	453.00
41536.501597	451.00
41536.501609	450.50
41536.501620	449.00
41536.501632	448.50
41536.501644	447.50
41536.501655	448.00
41536.501667	448.00
41536.501678	448.50
41536.501690	448.50
41536.501701	448.50
41536.501713	448.50
41536.501725	447.50
41536.501736	448.00
41536.501748	447.50
41536.501759	448.00
41536.501771	449.50
41536.501782	450.50
41536.501794	451.00
41536.501806	453.00
41536.501817	455.00
41536.501829	455.50
41536.501840	458.00
41536.501852	459.00
41536.501863	460.00
41536.501875	461.00
41536.501887	463.00
41536.501898	463.00
41536.501910	464.00
41536.501921	465.50
41536.501933	465.50
41536.501944	467.50
41536.501956	467.00
41536.501968	468.00
41536.501979	468.50
41536.501991	469.50
41536.502002	471.00
41536.502014	472.00
41536.502025	473.00
41536.502037	473.50
41536.502049	475.00
41536.502060	475.50
41536.502072	476.50
41536.502083	478.50
41536.502095	478.00
41536.502106	479.50
41536.502118	480.50
41536.502130	482.00
41536.502141	483.50
41536.502153	484.00
41536.502164	485.00
41536.502176	486.50
41536.502188	487.00
41536.502199	487.50
41536.502211	489.00
41536.502222	490.00
41536.502234	491.00
41536.502245	491.50
41536.502257	492.00
41536.502269	492.50
41536.502280	492.50
41536.502292	494.00
41536.502303	495.00
41536.502315	495.50
41536.502326	496.00
41536.502338	497.00
41536.502350	497.50
41536.502361	499.00
41536.502373	498.50
41536.502384	499.00
41536.502396	498.50
41536.502407	498.50
41536.502419	498.00
41536.502431	497.00
41536.502442	496.00
41536.502454	495.50
41536.502465	495.00
41536.502477	494.50
41536.502488	493.50
41536.502500	492.00
41536.502512	491.00
41536.502523	490.50
41536.502535	490.00
41536.502546	489.50
41536.502558	487.50
41536.502569	486.50
41536.502581	485.50
41536.502593	483.50
41536.502604	483.50
41536.502616	483.00
41536.502627	482.50
41536.502639	481.00
41536.502650	479.50
41536.502662	479.50
41536.502674	479.00
41536.502685	479.00
41536.502697	478.00
41536.502708	479.00
41536.502720	479.50
41536.502731	480.50
41536.502743	482.50
41536.502755	483.00
41536.502766	485.00
41536.502778	487.50
41536.502789	488.50
41536.502801	490.50
41536.502813	491.00
41536.502824	491.50
41536.502836	492.00
41536.502847	492.00
41536.502859	493.00
41536.502870	494.00
41536.502882	494.00
41536.502894	495.50
41536.502905	496.00
41536.502917	497.50
41536.502928	498.00
41536.502940	499.50
41536.502951	499.50
41536.502963	500.50
41536.502975	501.00
41536.502986	502.00
41536.502998	502.00
41536.503009	501.50
41536.503021	501.00
41536.503032	499.50
41536.503044	499.50
41536.503056	498.00
41536.503067	496.50
41536.503079	495.50
41536.503090	493.50
41536.503102	492.00
41536.503113	491.00
41536.503125	489.00
41536.503137	487.00
41536.503148	485.50
41536.503160	483.00
41536.503171	481.00
41536.503183	479.00
41536.503194	477.50
41536.503206	475.00
41536.503218	472.50
41536.503229	471.00
41536.503241	469.00
41536.503252	467.00
41536.503264	465.00
41536.503275	463.50
41536.503287	461.50
41536.503299	460.00
41536.503310	459.00
41536.503322	459.50
41536.503333	460.00
41536.503345	462.50
41536.503356	465.00
41536.503368	467.00
41536.503380	469.00
41536.503391	471.50
41536.503403	474.00
41536.503414	476.00
41536.503426	478.50
41536.503438	480.50
41536.503449	483.50
41536.503461	485.50
41536.503472	487.50
41536.503484	490.00
41536.503495	492.00
41536.503507	495.00
41536.503519	496.00
41536.503530	497.50
41536.503542	499.00
41536.503553	499.50
41536.503565	500.50
41536.503576	501.00
41536.503588	501.50
41536.503600	502.50
41536.503611	503.50
41536.503623	503.50
41536.503634	503.50
41536.503646	504.50
41536.503657	503.50
41536.503669	504.50
41536.503681	504.50
41536.503692	505.00
41536.503704	503.50
41536.503715	504.50
41536.503727	503.50
41536.503738	503.50
41536.503750	504.50
41536.503762	505.00
41536.503773	504.50
41536.503785	504.50
41536.503796	504.00
41536.503808	504.00
41536.503819	504.50
41536.503831	504.50
41536.503843	504.50
41536.503854	504.50
41536.503866	505.00
41536.503877	504.50
41536.503889	505.00
41536.503900	505.00
41536.503912	504.50
41536.503924	505.50
41536.503935	505.00
41536.503947	506.00
41536.503958	505.50
41536.503970	505.50
41536.503981	506.50
41536.503993	505.50
41536.504005	506.50
41536.504016	506.00
41536.504028	505.50
41536.504039	505.50
41536.504051	504.50
41536.504062	505.00
41536.504074	503.50
41536.504086	503.50
41536.504097	502.50
41536.504109	501.50
41536.504120	501.00
41536.504132	500.00
41536.504144	499.50
41536.504155	499.50
41536.504167	499.00
41536.504178	498.00
41536.504190	497.50
41536.504201	495.50
41536.504213	495.00
41536.504225	494.00
41536.504236	492.00
41536.504248	491.00
41536.504259	491.00
41536.504271	491.00
41536.504282	490.50
41536.504294	490.00
41536.504306	491.00
41536.504317	491.00
41536.504329	491.00
41536.504340	491.00
41536.504352	491.00
41536.504363	492.00
41536.504375	492.00
41536.504387	492.50
41536.504398	493.00
41536.504410	494.00
41536.504421	494.00
41536.504433	494.00
41536.504444	494.00
41536.504456	493.50
41536.504468	492.00
41536.504479	490.50
41536.504491	489.50
41536.504502	488.00
41536.504514	485.50
41536.504525	483.50
41536.504537	481.50
41536.504549	480.00
41536.504560	478.00
41536.504572	476.00
41536.504583	474.50
41536.504595	472.50
41536.504606	470.50
41536.504618	469.00
41536.504630	466.50
41536.504641	465.00
41536.504653	463.50
41536.504664	462.00
41536.504676	459.50
41536.504687	458.00
41536.504699	456.50
41536.504711	455.00
41536.504722	453.50
41536.504734	451.50
41536.504745	449.00
41536.504757	447.50
41536.504769	445.50
41536.504780	443.50
41536.504792	441.50
41536.504803	439.00
41536.504815	437.00
41536.504826	435.00
41536.504838	432.50
41536.504850	430.50
41536.504861	429.00
41536.504873	426.50
41536.504884	424.50
41536.504896	422.00
41536.504907	420.00
41536.504919	418.00
41536.504931	415.50
41536.504942	414.00
41536.504954	412.00
41536.504965	410.50
41536.504977	409.00
41536.504988	408.00
41536.505000	407.50
41536.505012	407.00
41536.505023	408.00
41536.505035	408.00
41536.505046	406.50
41536.505058	406.50
41536.505069	405.00
41536.505081	402.50
41536.505093	402.00
41536.505104	398.50
41536.505116	398.50
41536.505127	396.00
41536.505139	394.50
41536.505150	392.00
41536.505162	390.00
41536.505174	387.50
41536.505185	385.50
41536.505197	383.00
41536.505208	381.50
41536.505220	378.50
41536.505231	375.50
41536.505243	374.00
41536.505255	371.50
41536.505266	370.00
41536.505278	367.00
41536.505289	365.00
41536.505301	363.00
41536.505312	360.50
41536.505324	358.50
41536.505336	356.00
41536.505347	353.00
41536.505359	350.50
41536.505370	348.50
41536.505382	345.50
41536.505394	343.50
41536.505405	341.50
41536.505417	338.50
41536.505428	337.00
41536.505440	334.00
41536.505451	331.50
41536.505463	329.50
41536.505475	326.50
41536.505486	324.50
41536.505498	322.50
41536.505509	320.50
41536.505521	317.50
41536.505532	315.50
41536.505544	313.00
41536.505556	311.00
41536.505567	308.50
41536.505579	306.00
41536.505590	303.00
41536.505602	302.00
41536.505613	299.00
41536.505625	296.50
41536.505637	294.00
41536.505648	292.00
41536.505660	289.50
41536.505671	287.00
41536.505683	285.00
41536.505694	283.00
41536.505706	280.50
41536.505718	277.50
41536.505729	275.50
41536.505741	273.00
41536.505752	271.00
41536.505764	269.00
41536.505775	267.00
41536.505787	263.50
41536.505799	262.00
41536.505810	259.50
41536.505822	257.00
41536.505833	255.00
41536.505845	251.50
41536.505856	249.50
41536.505868	247.50
41536.505880	245.50
41536.505891	243.00
41536.505903	240.00
41536.505914	238.50
41536.505926	236.00
41536.505937	234.00
41536.505949	231.50
41536.505961	229.00
41536.505972	226.00
41536.505984	224.50
41536.505995	222.00
41536.506007	219.50
41536.506019	217.50
41536.506030	215.50
41536.506042	212.50
41536.506053	210.50
41536.506065	208.50
41536.506076	206.00
41536.506088	204.00
41536.506100	201.00
41536.506111	199.00
41536.506123	197.00
41536.506134	194.50
41536.506146	192.50
41536.506157	189.50
41536.506169	187.50
41536.506181	185.50
41536.506192	183.50
41536.506204	181.00
41536.506215	179.00
41536.506227	176.00
41536.506238	174.00
41536.506250	171.50
41536.506262	169.00
41536.506273	166.50
41536.506285	165.00
41536.506296	162.50
41536.506308	160.50
41536.506319	158.00
41536.506331	155.50
41536.506343	153.50
41536.506354	152.00
41536.506366	149.50
41536.506377	147.00
41536.506389	145.50
41536.506400	143.00
41536.506412	141.00
41536.506424	139.00
41536.506435	136.50
41536.506447	134.50
41536.506458	132.00
41536.506470	130.00
41536.506481	128.00
41536.506493	126.50
41536.506505	123.50
41536.506516	121.50
41536.506528	119.00
41536.506539	117.00
41536.506551	115.00
41536.506562	112.00
41536.506574	109.50
41536.506586	107.50
41536.506597	106.00
41536.506609	104.00
41536.506620	101.00
41536.506632	99.50
41536.506644	97.00
41536.506655	94.50
41536.506667	93.00
41536.506678	90.50
41536.506690	88.50
41536.506701	86.00
41536.506713	84.00
41536.506725	81.50
41536.506736	79.50
41536.506748	77.00
41536.506759	75.50
41536.506771	73.00
41536.506782	71.50
41536.506794	69.00
41536.506806	66.00
41536.506817	64.50
41536.506829	62.50
41536.506840	60.50
41536.506852	58.00
41536.506863	55.50
41536.506875	54.00
41536.506887	51.00
41536.506898	49.50
41536.506910	47.00
41536.506921	45.00
41536.506933	42.50
41536.506944	40.50
41536.506956	39.00
41536.506968	36.00
41536.506979	34.50
41536.506991	32.50
41536.507002	30.50
41536.507014	28.00
41536.507025	26.50
41536.507037	23.50
41536.507049	22.50
41536.507060	20.00
41536.507072	19.00
41536.507083	17.00
41536.507095	15.50
41536.507106	14.50
41536.507118	12.00
41536.507130	10.50
41536.507141	9.00
41536.507153	8.00
41536.507164	6.00
41536.507176	4.00
41536.507187	4.00
41536.507199	1.00
41536.507211	0.50
41536.507222	1.00
41536.507234	1.00
41536.507245	1.50
41536.507257	2.00
41536.507269	1.50
41536.507280	1.50
41536.507292	0.50
41536.507303	0.50
41536.507315	0.50
41536.507326	1.00
41536.507338	1.50
41536.507350	1.50
41536.507361	1.50
41536.507373	0.50
41536.507384	0.50
41536.507396	1.00
41536.507407	1.50
41536.507419	1.00
41536.507431	1.00
41536.507442	1.00
41536.507454	0.50
41536.507465	1.00
41536.507477	2.00
41536.507488	0.50
41536.507500	1.50
41536.507512	1.00
41536.507523	1.50
41536.507535	1.00
41536.507546	0.50
41536.507558	1.50
41536.507569	1.50
41536.507581	1.00
41536.507593	0.50
41536.507604	1.00
41536.507616	1.50
41536.507627	0.50
41536.507639	1.50
41536.507650	0.50
41536.507662	0.50
41536.507674	1.00
41536.507685	1.50
41536.507697	1.00
41536.507708	0.50
41536.507720	0.50
41536.507731	0.50
41536.507743	1.00
41536.507755	2.00
41536.507766	1.50
41536.507778	2.50
41536.507789	2.00
41536.507801	2.00
41536.507813	1.00
41536.507824	1.00
41536.507836	1.00
41536.507847	1.50
41536.507859	2.00
41536.507870	1.50
41536.507882	1.50
41536.507894	1.00
41536.507905	1.00
41536.507917	1.00
41536.507928	1.00
41536.507940	1.50
41536.507951	1.50
41536.507963	2.00
41536.507975	1.50
41536.507986	1.00
41536.507998	0.50
41536.508009	1.00
41536.508021	1.50
41536.508032	1.50
41536.508044	2.00
41536.508056	2.00
41536.508067	2.50
41536.508079	2.50
41536.508090	1.50
41536.508102	0.50
41536.508113	0.50
41536.508125	1.00
41536.508137	2.00
41536.508148	2.50
41536.508160	2.50
41536.508171	3.00
41536.508183	3.00
41536.508194	2.00
41536.508206	2.00
41536.508218	1.00
41536.508229	1.50
41536.508241	1.50
41536.508252	1.50
41536.508264	1.50
41536.508275	2.00
41536.508287	1.50
41536.508299	2.00
41536.508310	1.00
41536.508322	1.00
41536.508333	2.00
41536.508345	2.00
41536.508356	2.00
41536.508368	2.50
41536.508380	2.50
41536.508391	2.00
41536.508403	1.50
41536.508414	1.00
41536.508426	0.50
41536.508438	1.00
41536.508449	2.00
41536.508461	1.50
41536.508472	1.50
41536.508484	3.00
41536.508495	2.00
41536.508507	3.00
41536.508519	2.00
41536.508530	1.50
41536.508542	0.50
41536.508553	1.00
41536.508565	1.00
41536.508576	1.50
41536.508588	2.00
41536.508600	1.00
41536.508611	1.00
41536.508623	1.00
41536.508634	0.50
41536.508646	0.50
41536.508657	1.00
41536.508669	1.00
41536.508681	1.00
41536.508692	2.00
41536.508704	2.50
41536.508715	2.00
41536.508727	1.50
41536.508738	1.50
41536.508750	0.50
41536.508762	0.50
41536.508773	0.50
41536.508785	1.00
41536.508796	1.50
41536.508808	2.00
41536.508819	2.00
41536.508831	2.00
41536.508843	2.00
41536.508854	0.50
41536.508866	0.00
41536.508877	0.50
41536.508889	1.50
41536.508900	1.50
41536.508912	2.00
41536.508924	2.00
41536.508935	2.00
41536.508947	1.50
41536.508958	0.50
41536.508970	1.00
41536.508981	1.00
41536.508993	1.00
41536.509005	1.50
41536.509016	1.50
41536.509028	2.00
41536.509039	1.50
41536.509051	1.50
41536.509063	1.00
41536.509074	1.00
41536.509086	1.00
41536.509097	1.00
41536.509109	2.00
41536.509120	2.00
41536.509132	2.00
41536.509144	2.50
41536.509155	2.50
41536.509167	1.50
41536.509178	1.00
41536.509190	0.50
41536.509201	0.50
41536.509213	1.00
41536.509225	1.50
41536.509236	2.50
41536.509248	2.50
41536.509259	3.00
41536.509271	2.50
41536.509282	2.00
41536.509294	2.00
41536.509306	1.00
41536.509317	0.50
41536.509329	1.00
41536.509340	0.50
41536.509352	1.50
41536.509363	1.50
41536.509375	2.00
41536.509387	2.00
41536.509398	2.00
41536.509410	1.00
41536.509421	1.00
41536.509433	1.00
41536.509444	0.50
41536.509456	1.50
41536.509468	2.50
41536.509479	2.00
41536.509491	2.50
41536.509502	3.00
41536.509514	2.50
41536.509525	2.00
41536.509537	2.00
41536.509549	1.50
41536.509560	0.50
41536.509572	1.00
41536.509583	1.00
41536.509595	1.50
41536.509606	2.00
41536.509618	2.00
41536.509630	2.50
41536.509641	2.00
41536.509653	1.50
41536.509664	1.00
41536.509676	0.50
41536.509688	1.00
41536.509699	1.50
41536.509711	2.00
41536.509722	2.50
41536.509734	2.50
41536.509745	2.50
41536.509757	2.00
41536.509769	1.50
41536.509780	1.00
41536.509792	0.50
41536.509803	1.00
41536.509815	1.50
41536.509826	1.50
41536.509838	2.00
41536.509850	2.50
41536.509861	2.00
41536.509873	1.50
41536.509884	0.50
41536.509896	0.50
41536.509907	1.00
41536.509919	2.50
41536.509931	3.50
41536.509942	4.50
41536.509954	6.00
41536.509965	7.50
41536.509977	8.50
41536.509988	10.50
41536.510000	11.50
41536.510012	13.50
41536.510023	15.00
41536.510035	16.50
41536.510046	18.50
41536.510058	19.50
41536.510069	21.50
41536.510081	23.50
41536.510093	25.50
41536.510104	26.50
41536.510116	28.50
41536.510127	30.50
41536.510139	32.00
41536.510150	34.00
41536.510162	36.50
41536.510174	38.00
41536.510185	40.00
41536.510197	42.00
41536.510208	44.00
41536.510220	45.50
41536.510231	47.50
41536.510243	50.00
41536.510255	52.50
41536.510266	54.50
41536.510278	56.50
41536.510289	58.50
41536.510301	61.50
41536.510313	64.00
41536.510324	65.50
41536.510336	67.50
41536.510347	70.00
41536.510359	72.50
41536.510370	74.50
41536.510382	76.50
41536.510394	78.50
41536.510405	80.50
41536.510417	82.50
41536.510428	84.50
41536.510440	87.00
41536.510451	88.50
41536.510463	91.00
41536.510475	92.00
41536.510486	95.00
41536.510498	97.00
41536.510509	99.50
41536.510521	101.50
41536.510532	103.50
41536.510544	105.50
41536.510556	107.50
41536.510567	110.00
41536.510579	111.50
41536.510590	114.00
41536.510602	116.00
41536.510613	118.00
41536.510625	120.50
41536.510637	123.00
41536.510648	125.00
41536.510660	127.00
41536.510671	129.50
41536.510683	131.50
41536.510694	134.00
41536.510706	136.00
41536.510718	137.50
41536.510729	140.50
41536.510741	142.50
41536.510752	146.00
41536.510764	148.00
41536.510775	150.00
41536.510787	152.50
41536.510799	154.50
41536.510810	156.50
41536.510822	159.00
41536.510833	162.00
41536.510845	164.00
41536.510856	166.50
41536.510868	169.00
41536.510880	171.00
41536.510891	173.50
41536.510903	175.50
41536.510914	178.00
41536.510926	180.50
41536.510938	183.00
41536.510949	185.00
41536.510961	187.50
41536.510972	190.00
41536.510984	192.00
41536.510995	194.50
41536.511007	197.00
41536.511019	199.50
41536.511030	201.00
41536.511042	204.00
41536.511053	206.50
41536.511065	208.50
41536.511076	211.00
41536.511088	213.50
41536.511100	216.00
41536.511111	218.00
41536.511123	220.50
41536.511134	223.00
41536.511146	225.50
41536.511157	227.50
41536.511169	230.00
41536.511181	232.50
41536.511192	234.50
41536.511204	237.00
41536.511215	240.00
41536.511227	242.50
41536.511238	244.50
41536.511250	247.00
41536.511262	248.50
41536.511273	251.50
41536.511285	254.00
41536.511296	257.00
41536.511308	259.00
41536.511319	261.50
41536.511331	263.00
41536.511343	265.50
41536.511354	268.50
41536.511366	271.00
41536.511377	273.00
41536.511389	275.50
41536.511400	278.00
41536.511412	280.00
41536.511424	283.00
41536.511435	285.50
41536.511447	287.00
41536.511458	289.50
41536.511470	292.50
41536.511481	294.50
41536.511493	297.00
41536.511505	299.00
41536.511516	301.00
41536.511528	303.50
41536.511539	307.00
41536.511551	308.00
41536.511563	311.00
41536.511574	313.50
41536.511586	315.50
41536.511597	318.50
41536.511609	321.00
41536.511620	323.00
41536.511632	325.50
41536.511644	327.50
41536.511655	330.50
41536.511667	333.50
41536.511678	335.50
41536.511690	338.50
41536.511701	340.50
41536.511713	342.50
41536.511725	344.50
41536.511736	346.50
41536.511748	349.00
41536.511759	350.50
41536.511771	350.50
41536.511782	352.50
41536.511794	353.50
41536.511806	355.00
41536.511817	356.00
41536.511829	358.50
41536.511840	359.00
41536.511852	361.00
41536.511863	362.50
41536.511875	364.00
41536.511887	366.00
41536.511898	368.00
41536.511910	370.50
41536.511921	372.00
41536.511933	374.50
41536.511944	377.50
41536.511956	379.50
41536.511968	382.00
41536.511979	383.50
41536.511991	386.50
41536.512002	389.00
41536.512014	391.50
41536.512025	394.00
41536.512037	396.50
41536.512049	398.50
41536.512060	401.00
41536.512072	403.00
41536.512083	405.00
41536.512095	406.50
41536.512106	408.50
41536.512118	409.00
41536.512130	409.50
41536.512141	410.00
41536.512153	410.50
41536.512164	410.00
41536.512176	410.50
41536.512187	410.00
41536.512199	410.00
41536.512211	409.50
41536.512222	410.00
41536.512234	409.50
41536.512245	409.50
41536.512257	410.50
41536.512269	410.50
41536.512280	411.50
41536.512292	411.50
41536.512303	412.00
41536.512315	413.00
41536.512326	414.00
41536.512338	414.50
41536.512350	414.50
41536.512361	413.00
41536.512373	412.50
41536.512384	412.50
41536.512396	411.00
41536.512407	410.50
41536.512419	410.50
41536.512431	409.50
41536.512442	408.50
41536.512454	408.00
41536.512465	406.50
41536.512477	406.50
41536.512488	405.50
41536.512500	405.00
41536.512512	404.00
41536.512523	403.50
41536.512535	403.00
41536.512546	402.50
41536.512558	402.50
41536.512569	402.00
41536.512581	401.50
41536.512593	400.50
41536.512604	400.50
41536.512616	401.50
41536.512627	401.50
41536.512639	402.50
41536.512650	403.00
41536.512662	404.50
41536.512674	405.00
41536.512685	406.50
41536.512697	407.00
41536.512708	409.00
41536.512720	410.00
41536.512731	411.50
41536.512743	412.00
41536.512755	413.50
41536.512766	414.50
41536.512778	416.00
41536.512789	417.50
41536.512801	418.50
41536.512812	420.00
41536.512824	421.00
41536.512836	422.00
41536.512847	423.50
41536.512859	425.00
41536.512870	426.50
41536.512882	427.50
41536.512894	428.50
41536.512905	430.50
41536.512917	431.50
41536.512928	434.50
41536.512940	435.50
41536.512951	437.00
41536.512963	439.00
41536.512975	441.50
41536.512986	443.50
41536.512998	446.00
41536.513009	447.00
41536.513021	448.50
41536.513032	450.50
41536.513044	452.00
41536.513056	453.50
41536.513067	454.50
41536.513079	455.00
41536.513090	455.50
41536.513102	455.00
41536.513113	455.50
41536.513125	455.00
41536.513137	455.00
41536.513148	455.00
41536.513160	455.00
41536.513171	455.00
41536.513183	455.00
41536.513194	455.00
41536.513206	455.50
41536.513218	455.50
41536.513229	455.50
41536.513241	456.00
41536.513252	455.50
41536.513264	455.50
41536.513275	455.50
41536.513287	455.00
41536.513299	455.00
41536.513310	455.00
41536.513322	454.50
41536.513333	454.00
41536.513345	454.00
41536.513356	453.50
41536.513368	452.00
41536.513380	451.00
41536.513391	450.50
41536.513403	450.50
41536.513414	448.50
41536.513426	447.00
41536.513437	446.50
41536.513449	445.00
41536.513461	444.50
41536.513472	442.50
41536.513484	441.00
41536.513495	440.50
41536.513507	439.00
41536.513519	437.50
41536.513530	435.50
41536.513542	434.50
41536.513553	433.50
41536.513565	432.50
41536.513576	431.00
41536.513588	431.50
41536.513600	431.50
41536.513611	431.50
41536.513623	432.00
41536.513634	430.50
41536.513646	432.50
41536.513657	433.00
41536.513669	433.50
41536.513681	432.50
41536.513692	433.00
41536.513704	433.50
41536.513715	434.00
41536.513727	434.00
41536.513738	433.00
41536.513750	433.00
41536.513762	431.00
41536.513773	430.50
41536.513785	428.50
41536.513796	427.50
41536.513808	425.50
41536.513819	423.50
41536.513831	422.50
41536.513843	420.50
41536.513854	418.00
41536.513866	417.00
41536.513877	415.00
41536.513889	413.00
41536.513900	411.00
41536.513912	410.00
41536.513924	408.50
41536.513935	407.50
41536.513947	406.50
41536.513958	407.00
41536.513970	406.50
41536.513981	406.50
41536.513993	406.50
41536.514005	406.50
41536.514016	406.50
41536.514028	406.50
41536.514039	406.00
41536.514051	407.00
41536.514062	406.50
41536.514074	406.50
41536.514086	406.50
41536.514097	406.00
41536.514109	403.50
41536.514120	402.50
41536.514132	401.00
41536.514144	399.00
41536.514155	397.50
41536.514167	395.00
41536.514178	393.00
41536.514190	392.00
41536.514201	390.50
41536.514213	389.00
41536.514225	388.00
41536.514236	386.50
41536.514248	385.50
41536.514259	385.00
41536.514271	384.00
41536.514282	383.00
41536.514294	382.50
41536.514306	381.50
41536.514317	381.00
41536.514329	380.00
41536.514340	379.00
41536.514352	379.00
41536.514363	379.00
41536.514375	378.50
41536.514387	378.00
41536.514398	377.50
41536.514410	376.50
41536.514421	375.50
41536.514433	375.00
41536.514444	375.00
41536.514456	376.00
41536.514468	377.00
41536.514479	377.00
41536.514491	378.50
41536.514502	379.00
41536.514514	380.50
41536.514525	382.00
41536.514537	382.50
41536.514549	384.50
41536.514560	386.50
41536.514572	388.50
41536.514583	390.50
41536.514595	391.50
41536.514606	394.50
41536.514618	395.50
41536.514630	398.00
41536.514641	400.00
41536.514653	402.00
41536.514664	404.00
41536.514676	406.50
41536.514687	409.00
41536.514699	410.50
41536.514711	412.50
41536.514722	414.50
41536.514734	416.00
41536.514745	417.50
41536.514757	418.50
41536.514769	420.00
41536.514780	422.50
41536.514792	424.50
41536.514803	426.00
41536.514815	429.50
41536.514826	431.00
41536.514838	432.00
41536.514850	434.50
41536.514861	437.50
41536.514873	439.50
41536.514884	442.00
41536.514896	444.00
41536.514907	446.50
41536.514919	449.00
41536.514931	451.50
41536.514942	453.50
41536.514954	456.00
41536.514965	458.50
41536.514977	461.50
41536.514988	463.50
41536.515000	465.50
41536.515012	467.00
41536.515023	466.50
41536.515035	467.00
41536.515046	467.00
41536.515058	467.00
41536.515069	466.50
41536.515081	466.50
41536.515093	466.50
41536.515104	467.00
41536.515116	468.00
41536.515127	467.50
41536.515139	468.00
41536.515150	468.50
41536.515162	468.50
41536.515174	468.00
41536.515185	468.00
41536.515197	468.00
41536.515208	468.50
41536.515220	469.00
41536.515231	469.50
41536.515243	470.00
41536.515255	469.00
41536.515266	468.50
41536.515278	469.00
41536.515289	467.50
41536.515301	466.50
41536.515313	467.00
41536.515324	465.50
41536.515336	464.50
41536.515347	464.00
41536.515359	463.00
41536.515370	462.00
41536.515382	461.50
41536.515394	460.50
41536.515405	461.00
41536.515417	460.00
41536.515428	461.00
41536.515440	460.00
41536.515451	459.50
41536.515463	460.50
41536.515475	461.50
41536.515486	461.50
41536.515498	461.50
41536.515509	462.50
41536.515521	463.00
41536.515532	464.00
41536.515544	465.00
41536.515556	465.50
41536.515567	466.50
41536.515579	466.50
41536.515590	466.50
41536.515602	467.00
41536.515613	467.50
41536.515625	467.50
41536.515637	467.00
41536.515648	466.00
41536.515660	466.50
41536.515671	465.00
41536.515683	465.50
41536.515694	464.50
41536.515706	463.00
41536.515718	462.50
41536.515729	462.50
41536.515741	461.50
41536.515752	462.00
41536.515764	463.00
41536.515775	463.00
41536.515787	463.50
41536.515799	465.00
41536.515810	465.50
41536.515822	466.50
41536.515833	467.00
41536.515845	466.50
41536.515856	466.00
41536.515868	465.00
41536.515880	465.50
41536.515891	464.50
41536.515903	464.50
41536.515914	463.00
41536.515926	462.50
41536.515938	462.00
41536.515949	461.00
41536.515961	460.00
41536.515972	459.00
41536.515984	458.00
41536.515995	458.00
41536.516007	457.00
41536.516019	456.50
41536.516030	455.00
41536.516042	454.50
41536.516053	452.50
41536.516065	452.00
41536.516076	451.00
41536.516088	450.00
41536.516100	448.50
41536.516111	448.00
41536.516123	445.50
41536.516134	445.00
41536.516146	442.50
41536.516157	441.00
41536.516169	439.00
41536.516181	437.50
41536.516192	435.50
41536.516204	434.00
41536.516215	432.50
41536.516227	431.00
41536.516238	430.50
41536.516250	426.50
41536.516262	426.50
41536.516273	423.50
41536.516285	422.00
41536.516296	421.00
41536.516308	419.50
41536.516319	417.50
41536.516331	416.00
41536.516343	414.50
41536.516354	412.00
41536.516366	410.00
41536.516377	409.00
41536.516389	407.50
41536.516400	406.50
41536.516412	406.00
41536.516424	405.50
41536.516435	404.50
41536.516447	403.00
41536.516458	402.50
41536.516470	402.00
41536.516481	401.50
41536.516493	401.00
41536.516505	399.50
41536.516516	399.50
41536.516528	399.50
41536.516539	399.00
41536.516551	398.50
41536.516563	398.50
41536.516574	398.00
41536.516586	397.50
41536.516597	398.50
41536.516609	397.50
41536.516620	397.50
41536.516632	397.00
41536.516644	396.50
41536.516655	397.00
41536.516667	395.50
41536.516678	396.00
41536.516690	395.50
41536.516701	395.00
41536.516713	396.00
41536.516725	395.50
41536.516736	395.00
41536.516748	395.00
41536.516759	395.00
41536.516771	394.50
41536.516782	395.00
41536.516794	395.50
41536.516806	396.00
41536.516817	396.50
41536.516829	397.00
41536.516840	398.50
41536.516852	399.00
41536.516863	398.00
41536.516875	399.50
41536.516887	400.00
41536.516898	399.00
41536.516910	398.00
41536.516921	398.00
41536.516933	398.00
41536.516944	397.00
41536.516956	396.50
41536.516968	396.00
41536.516979	396.50
41536.516991	396.00
41536.517002	395.50
41536.517014	395.00
41536.517025	394.50
41536.517037	394.00
41536.517049	394.00
41536.517060	393.00
41536.517072	392.00
41536.517083	390.50
41536.517095	389.50
41536.517106	387.00
41536.517118	385.50
41536.517130	384.50
41536.517141	383.50
41536.517153	382.00
41536.517164	381.50
41536.517176	381.50
41536.517188	381.50
41536.517199	381.00
41536.517211	381.50
41536.517222	381.00
41536.517234	381.00
41536.517245	381.00
41536.517257	380.50
41536.517269	379.50
41536.517280	379.00
41536.517292	378.50
41536.517303	377.00
41536.517315	377.00
41536.517326	376.00
41536.517338	376.00
41536.517350	374.00
41536.517361	372.00
41536.517373	370.00
41536.517384	368.50
41536.517396	366.50
41536.517407	364.50
41536.517419	362.00
41536.517431	360.50
41536.517442	358.50
41536.517454	357.50
41536.517465	355.00
41536.517477	354.00
41536.517488	352.50
41536.517500	350.50
41536.517512	349.50
41536.517523	348.00
41536.517535	346.50
41536.517546	345.50
41536.517558	344.50
41536.517569	342.00
41536.517581	342.00
41536.517593	339.50
41536.517604	339.00
41536.517616	337.00
41536.517627	335.00
41536.517639	333.50
41536.517650	332.50
41536.517662	330.00
41536.517674	329.00
41536.517685	326.00
41536.517697	324.00
41536.517708	322.50
41536.517720	319.50
41536.517731	317.50
41536.517743	316.00
41536.517755	314.00
41536.517766	312.00
41536.517778	310.00
41536.517789	306.50
41536.517801	305.00
41536.517813	302.50
41536.517824	300.50
41536.517836	298.50
41536.517847	296.00
41536.517859	294.50
41536.517870	291.00
41536.517882	289.50
41536.517894	287.00
41536.517905	284.50
41536.517917	283.00
41536.517928	280.50
41536.517940	278.50
41536.517951	276.00
41536.517963	274.50
41536.517975	272.00
41536.517986	270.00
41536.517998	267.50
41536.518009	265.50
41536.518021	262.50
41536.518032	260.00
41536.518044	258.50
41536.518056	256.00
41536.518067	254.00
41536.518079	251.50
41536.518090	248.50
41536.518102	247.50
41536.518113	245.00
41536.518125	243.50
41536.518137	241.00
41536.518148	238.00
41536.518160	236.00
41536.518171	234.50
41536.518183	232.00
41536.518194	229.00
41536.518206	228.00
41536.518218	225.50
41536.518229	223.00
41536.518241	221.00
41536.518252	219.00
41536.518264	216.50
41536.518275	214.50
41536.518287	212.50
41536.518299	209.50
41536.518310	208.00
41536.518322	205.50
41536.518333	203.50
41536.518345	201.50
41536.518356	199.00
41536.518368	197.00
41536.518380	194.50
41536.518391	193.00
41536.518403	190.50
41536.518414	188.50
41536.518426	186.50
41536.518438	184.00
41536.518449	181.50
41536.518461	179.50
41536.518472	177.50
41536.518484	176.00
41536.518495	173.50
41536.518507	171.00
41536.518519	169.50
41536.518530	167.00
41536.518542	164.50
41536.518553	162.50
41536.518565	161.50
41536.518576	158.00
41536.518588	155.50
41536.518600	154.00
41536.518611	152.50
41536.518623	150.00
41536.518634	147.50
41536.518646	145.50
41536.518657	143.00
41536.518669	141.00
41536.518681	139.00
41536.518692	137.50
41536.518704	135.00
41536.518715	133.00
41536.518727	130.00
41536.518738	129.00
41536.518750	126.50
41536.518762	124.00
41536.518773	122.50
41536.518785	119.50
41536.518796	117.50
41536.518808	115.50
41536.518819	113.50
41536.518831	111.50
41536.518843	109.50
41536.518854	107.50
41536.518866	105.00
41536.518877	103.00
41536.518889	100.50
41536.518900	99.00
41536.518912	96.00
41536.518924	94.50
41536.518935	92.50
41536.518947	90.00
41536.518958	88.50
41536.518970	85.50
41536.518981	84.00
41536.518993	81.50
41536.519005	79.50
41536.519016	77.50
41536.519028	75.50
41536.519039	73.00
41536.519051	70.50
41536.519063	69.00
41536.519074	67.00
41536.519086	64.50
41536.519097	62.50
41536.519109	60.50
41536.519120	58.50
41536.519132	56.50
41536.519144	54.00
41536.519155	52.00
41536.519167	50.00
41536.519178	47.00
41536.519190	45.50
41536.519201	43.00
41536.519213	41.50
41536.519225	39.50
41536.519236	37.00
41536.519248	34.50
41536.519259	33.00
41536.519271	31.00
41536.519282	28.50
41536.519294	26.50
41536.519306	25.00
41536.519317	23.00
41536.519329	21.00
41536.519340	19.50
41536.519352	17.50
41536.519363	16.00
41536.519375	14.00
41536.519387	12.00
41536.519398	11.50
41536.519410	10.00
41536.519421	8.00
41536.519433	6.50
41536.519444	5.00
41536.519456	3.50
41536.519468	2.50
41536.519479	1.00
41536.519491	1.00
41536.519502	1.00
41536.519514	1.50
41536.519525	1.50
41536.519537	0.50
41536.519549	1.00
41536.519560	1.00
41536.519572	1.00
41536.519583	1.50
41536.519595	1.50
41536.519606	1.50
41536.519618	0.50
41536.519630	0.50
41536.519641	1.00
41536.519653	1.00
41536.519664	0.50
41536.519676	1.50
41536.519687	1.00
41536.519699	0.50
41536.519711	0.50
41536.519722	1.00
41536.519734	0.50
41536.519745	1.00
41536.519757	1.00
41536.519769	1.00
41536.519780	1.00
41536.519792	1.00
41536.519803	1.00
41536.519815	1.00
41536.519826	0.50
41536.519838	0.50
41536.519850	0.50
41536.519861	1.00
41536.519873	1.50
41536.519884	1.50
41536.519896	0.50
41536.519907	1.00
41536.519919	0.50
41536.519931	1.50
41536.519942	1.00
41536.519954	1.50
41536.519965	0.50
41536.519977	1.00
41536.519988	0.50
41536.520000	1.50
41536.520012	1.00
41536.520023	1.50
41536.520035	1.00
41536.520046	1.00
41536.520058	1.00
41536.520069	1.00
41536.520081	1.50
41536.520093	1.50
41536.520104	2.00
41536.520116	2.00
41536.520127	0.50
41536.520139	0.50
41536.520150	1.50
41536.520162	1.00
41536.520174	2.00
41536.520185	2.00
41536.520197	1.50
41536.520208	1.00
41536.520220	1.00
41536.520231	1.00
41536.520243	1.50
41536.520255	1.50
41536.520266	2.00
41536.520278	1.50
41536.520289	0.50
41536.520301	0.50
41536.520312	1.50
41536.520324	1.50
41536.520336	1.50
41536.520347	1.50
41536.520359	1.50
41536.520370	0.50
41536.520382	1.00
41536.520394	0.50
41536.520405	2.00
41536.520417	2.00
41536.520428	1.50
41536.520440	1.00
41536.520451	0.50
41536.520463	1.50
41536.520475	1.50
41536.520486	1.50
41536.520498	2.00
41536.520509	2.50
41536.520521	2.00
41536.520532	1.50
41536.520544	1.00
41536.520556	1.00
41536.520567	1.00
41536.520579	1.50
41536.520590	2.00
41536.520602	2.00
41536.520613	2.50
41536.520625	3.00
41536.520637	2.00
41536.520648	1.00
41536.520660	1.00
41536.520671	1.00
41536.520683	2.00
41536.520694	2.00
41536.520706	2.00
41536.520718	2.50
41536.520729	2.00
41536.520741	2.50
41536.520752	1.50
41536.520764	0.50
41536.520775	1.50
41536.520787	2.00
41536.520799	2.00
41536.520810	2.00
41536.520822	2.50
41536.520833	2.50
41536.520845	2.50
41536.520856	1.50
41536.520868	1.00
41536.520880	0.50
41536.520891	1.50
41536.520903	2.00
41536.520914	2.50
41536.520926	2.00
41536.520937	2.50
41536.520949	2.00
41536.520961	2.50
41536.520972	1.50
41536.520984	0.50
41536.520995	1.00
41536.521007	1.00
41536.521019	2.00
41536.521030	2.50
41536.521042	1.50
41536.521053	2.00
41536.521065	1.00
41536.521076	1.00
41536.521088	0.50
41536.521100	0.50
41536.521111	1.00
41536.521123	1.00
41536.521134	1.50
41536.521146	1.50
41536.521157	1.00
41536.521169	0.50
41536.521181	0.50
41536.521192	0.50
41536.521204	0.50
41536.521215	1.00
41536.521227	2.00
41536.521238	1.50
41536.521250	2.00
41536.521262	2.00
41536.521273	0.50
41536.521285	0.00
41536.521296	0.00
41536.521308	1.00
41536.521319	1.50
41536.521331	2.00
41536.521343	2.00
41536.521354	2.00
41536.521366	1.00
41536.521377	0.50
41536.521389	0.50
41536.521400	1.00
41536.521412	1.50
41536.521424	1.50
41536.521435	1.50
41536.521447	2.00
41536.521458	2.00
41536.521470	1.00
41536.521481	0.50
41536.521493	0.50
41536.521505	0.50
41536.521516	1.00
41536.521528	1.50
41536.521539	1.50
41536.521551	2.00
41536.521562	2.50
41536.521574	2.00
41536.521586	2.50
41536.521597	1.50
41536.521609	0.50
41536.521620	0.50
41536.521632	1.00
41536.521644	1.50
41536.521655	1.50
41536.521667	2.00
41536.521678	2.50
41536.521690	2.50
41536.521701	2.00
41536.521713	2.00
41536.521725	1.00
41536.521736	0.00
41536.521748	0.50
41536.521759	1.00
41536.521771	2.00
41536.521782	2.50
41536.521794	2.00
41536.521806	2.50
41536.521817	2.00
41536.521829	1.50
41536.521840	0.50
41536.521852	0.50
41536.521863	1.00
41536.521875	1.50
41536.521887	2.00
41536.521898	2.50
41536.521910	2.50
41536.521921	2.00
41536.521933	2.00
41536.521944	1.50
41536.521956	1.50
41536.521968	0.00
41536.521979	1.00
41536.521991	1.50
41536.522002	1.00
41536.522014	2.50
41536.522025	2.00
41536.522037	2.00
41536.522049	2.00
41536.522060	2.00
41536.522072	1.50
41536.522083	0.50
41536.522095	0.50
41536.522106	1.00
41536.522118	1.00
41536.522130	1.50
41536.522141	2.00
41536.522153	2.00
41536.522164	1.50
41536.522176	2.00
41536.522187	1.50
41536.522199	0.50
41536.522211	0.00
41536.522222	1.00
41536.522234	1.50
41536.522245	1.50
41536.522257	2.00
41536.522269	2.00
41536.522280	2.00
41536.522292	2.50
41536.522303	1.00
41536.522315	0.50
41536.522326	0.00
41536.522338	1.00
41536.522350	2.00
41536.522361	2.50
41536.522373	2.00
41536.522384	2.50
41536.522396	2.50
41536.522407	2.50
41536.522419	2.00
41536.522431	1.00
41536.522442	0.50
41536.522454	1.00
41536.522465	1.00
41536.522477	2.00
41536.522488	2.00
41536.522500	2.00
41536.522512	2.50
41536.522523	1.50
41536.522535	1.50
41536.522546	0.00
41536.522558	0.50
41536.522569	2.00
41536.522581	3.50
41536.522593	4.50
41536.522604	5.00
41536.522616	6.50
41536.522627	7.50
41536.522639	9.50
41536.522650	11.00
41536.522662	12.00
41536.522674	13.50
41536.522685	15.00
41536.522697	16.00
41536.522708	17.50
41536.522720	19.00
41536.522731	20.50
41536.522743	22.50
41536.522755	24.50
41536.522766	25.50
41536.522778	27.50
41536.522789	29.00
41536.522801	30.50
41536.522812	32.00
41536.522824	34.50
41536.522836	35.50
41536.522847	38.50
41536.522859	39.50
41536.522870	42.00
41536.522882	44.00
41536.522894	46.50
41536.522905	47.50
41536.522917	49.50
41536.522928	52.00
41536.522940	54.00
41536.522951	56.00
41536.522963	57.50
41536.522975	60.50
41536.522986	62.00
41536.522998	64.50
41536.523009	66.00
41536.523021	68.50
41536.523032	70.50
41536.523044	72.50
41536.523056	75.00
41536.523067	76.50
41536.523079	80.00
41536.523090	80.50
41536.523102	84.00
41536.523113	85.50
41536.523125	87.50
41536.523137	90.00
41536.523148	92.50
41536.523160	93.50
41536.523171	96.00
41536.523183	98.00
41536.523194	99.50
41536.523206	102.00
41536.523218	104.50
41536.523229	106.50
41536.523241	108.50
41536.523252	111.00
41536.523264	112.50
41536.523275	115.00
41536.523287	117.50
41536.523299	118.50
41536.523310	121.00
41536.523322	123.00
41536.523333	125.50
41536.523345	127.50
41536.523356	130.50
41536.523368	132.00
41536.523380	134.00
41536.523391	136.50
41536.523403	138.50
41536.523414	141.00
41536.523426	143.50
41536.523438	146.00
41536.523449	148.00
41536.523461	151.00
41536.523472	152.00
41536.523484	155.00
41536.523495	157.50
41536.523507	160.50
41536.523519	162.00
41536.523530	165.00
41536.523542	166.00
41536.523553	169.50
41536.523565	171.00
41536.523576	173.50
41536.523588	176.00
41536.523600	178.00
41536.523611	180.50
41536.523623	183.00
41536.523634	185.00
41536.523646	187.50
41536.523657	190.00
41536.523669	193.00
41536.523681	194.50
41536.523692	196.50
41536.523704	199.00
41536.523715	202.00
41536.523727	203.50
41536.523738	206.50
41536.523750	208.50
41536.523762	211.00
41536.523773	213.50
41536.523785	216.50
41536.523796	217.50
41536.523808	220.50
41536.523819	223.00
41536.523831	225.00
41536.523843	228.00
41536.523854	230.00
41536.523866	232.50
41536.523877	234.50
41536.523889	237.50
41536.523900	240.00
41536.523912	242.00
41536.523924	244.00
41536.523935	247.50
41536.523947	249.50
41536.523958	251.50
41536.523970	254.00
41536.523981	256.50
41536.523993	259.00
41536.524005	260.50
41536.524016	263.00
41536.524028	265.50
41536.524039	267.50
41536.524051	270.50
41536.524063	272.00
41536.524074	274.50
41536.524086	277.00
41536.524097	279.00
41536.524109	281.50
41536.524120	283.50
41536.524132	286.00
41536.524144	288.50
41536.524155	290.50
41536.524167	292.50
41536.524178	295.00
41536.524190	296.50
41536.524201	299.50
41536.524213	301.00
41536.524225	303.00
41536.524236	304.50
41536.524248	306.00
41536.524259	307.00
41536.524271	309.00
41536.524282	311.00
41536.524294	312.00
41536.524306	314.00
41536.524317	315.50
41536.524329	317.00
41536.524340	318.50
41536.524352	320.50
41536.524363	322.00
41536.524375	323.00
41536.524387	325.00
41536.524398	327.00
41536.524410	328.50
41536.524421	330.50
41536.524433	333.00
41536.524444	334.50
41536.524456	337.00
41536.524468	338.50
41536.524479	341.00
41536.524491	343.50
41536.524502	345.00
41536.524514	346.50
41536.524525	349.50
41536.524537	351.00
41536.524549	353.50
41536.524560	355.50
41536.524572	358.00
41536.524583	359.50
41536.524595	362.50
41536.524606	365.00
41536.524618	367.00
41536.524630	370.00
41536.524641	372.00
41536.524653	375.00
41536.524664	376.50
41536.524676	379.00
41536.524688	381.00
41536.524699	382.50
41536.524711	385.00
41536.524722	386.50
41536.524734	389.00
41536.524745	392.00
41536.524757	393.50
41536.524769	396.50
41536.524780	398.50
41536.524792	401.00
41536.524803	403.50
41536.524815	406.00
41536.524826	409.00
41536.524838	411.00
41536.524850	413.50
41536.524861	415.00
41536.524873	418.50
41536.524884	421.00
41536.524896	423.50
41536.524907	426.50
41536.524919	429.00
41536.524931	431.50
41536.524942	434.50
41536.524954	437.00
41536.524965	438.50
41536.524977	441.00
41536.524988	443.00
41536.525000	445.00
41536.525012	444.50
41536.525023	445.00
41536.525035	446.50
41536.525046	448.50
41536.525058	449.50
41536.525069	451.50
41536.525081	453.00
41536.525093	455.00
41536.525104	456.50
41536.525116	459.00
41536.525127	461.00
41536.525139	463.00
41536.525150	465.50
41536.525162	467.00
41536.525174	470.00
41536.525185	472.50
41536.525197	475.50
41536.525208	478.00
41536.525220	479.50
41536.525231	482.50
41536.525243	484.00
41536.525255	486.00
41536.525266	488.50
41536.525278	490.50
41536.525289	493.00
41536.525301	495.50
41536.525313	496.50
41536.525324	498.50
41536.525336	500.00
41536.525347	502.00
41536.525359	504.00
41536.525370	505.50
41536.525382	507.50
41536.525394	509.00
41536.525405	510.50
41536.525417	510.00
41536.525428	511.00
41536.525440	511.00
41536.525451	510.00
41536.525463	509.50
41536.525475	507.50
41536.525486	507.50
41536.525498	506.50
41536.525509	506.00
41536.525521	504.00
41536.525532	503.50
41536.525544	502.00
41536.525556	500.50
41536.525567	499.50
41536.525579	498.00
41536.525590	496.50
41536.525602	496.00
41536.525613	495.50
41536.525625	493.50
41536.525637	492.50
41536.525648	491.00
41536.525660	491.00
41536.525671	489.00
41536.525683	488.50
41536.525694	487.00
41536.525706	486.00
41536.525718	484.00
41536.525729	483.00
41536.525741	481.50
41536.525752	479.50
41536.525764	477.50
41536.525775	475.00
41536.525787	472.50
41536.525799	471.00
41536.525810	470.00
41536.525822	469.50
41536.525833	468.50
41536.525845	468.00
41536.525856	468.00
41536.525868	468.50
41536.525880	468.00
41536.525891	468.00
41536.525903	468.00
41536.525914	468.00
41536.525926	469.00
41536.525938	469.00
41536.525949	469.50
41536.525961	470.00
41536.525972	470.50
41536.525984	470.00
41536.525995	470.50
41536.526007	471.00
41536.526019	471.00
41536.526030	471.00
41536.526042	471.00
41536.526053	470.50
41536.526065	470.50
41536.526076	470.00
41536.526088	470.00
41536.526100	470.00
41536.526111	469.00
41536.526123	468.50
41536.526134	468.00
41536.526146	468.00
41536.526157	467.00
41536.526169	465.50
41536.526181	465.00
41536.526192	463.00
41536.526204	463.00
41536.526215	462.50
41536.526227	461.50
41536.526238	461.00
41536.526250	460.50
41536.526262	459.50
41536.526273	458.00
41536.526285	456.50
41536.526296	455.00
41536.526308	453.50
41536.526319	451.50
41536.526331	449.50
41536.526343	448.00
41536.526354	446.50
41536.526366	445.00
41536.526377	443.50
41536.526389	443.00
41536.526400	443.00
41536.526412	442.50
41536.526424	444.00
41536.526435	444.00
41536.526447	444.50
41536.526458	444.50
41536.526470	445.00
41536.526481	444.00
41536.526493	445.00
41536.526505	445.00
41536.526516	444.00
41536.526528	443.00
41536.526539	442.50
41536.526551	441.00
41536.526563	440.50
41536.526574	439.00
41536.526586	438.50
41536.526597	437.00
41536.526609	435.50
41536.526620	434.50
41536.526632	433.50
41536.526644	432.50
41536.526655	432.00
41536.526667	430.50
41536.526678	429.00
41536.526690	428.00
41536.526701	427.50
41536.526713	426.50
41536.526725	425.00
41536.526736	424.50
41536.526748	423.50
41536.526759	422.50
41536.526771	422.50
41536.526782	422.50
41536.526794	424.50
41536.526806	425.00
41536.526817	424.50
41536.526829	424.50
41536.526840	423.50
41536.526852	423.50
41536.526863	422.50
41536.526875	422.00
41536.526887	421.50
41536.526898	421.50
41536.526910	420.50
41536.526921	421.00
41536.526933	421.50
41536.526944	422.00
41536.526956	422.00
41536.526968	422.50
41536.526979	424.50
41536.526991	426.00
41536.527002	426.50
41536.527014	428.50
41536.527025	430.00
41536.527037	431.00
41536.527049	432.50
41536.527060	435.00
41536.527072	436.50
41536.527083	438.50
41536.527095	440.00
41536.527106	442.00
41536.527118	443.50
41536.527130	445.00
41536.527141	447.50
41536.527153	449.50
41536.527164	451.50
41536.527176	454.50
41536.527188	455.00
41536.527199	456.50
41536.527211	457.00
41536.527222	457.50
41536.527234	458.50
41536.527245	460.50
41536.527257	462.50
41536.527269	465.00
41536.527280	466.00
41536.527292	468.00
41536.527303	470.50
41536.527315	473.00
41536.527326	475.50
41536.527338	477.50
41536.527350	480.00
41536.527361	481.50
41536.527373	482.50
41536.527384	484.00
41536.527396	485.50
41536.527407	487.00
41536.527419	488.00
41536.527431	490.50
41536.527442	490.50
41536.527454	492.50
41536.527465	492.50
41536.527477	492.50
41536.527488	493.50
41536.527500	492.50
41536.527512	492.00
41536.527523	491.00
41536.527535	490.50
41536.527546	489.50
41536.527558	488.50
41536.527569	487.00
41536.527581	485.00
41536.527593	484.00
41536.527604	482.50
41536.527616	482.00
41536.527627	480.00
41536.527639	480.00
41536.527650	478.00
41536.527662	477.00
41536.527674	475.00
41536.527685	473.00
41536.527697	472.50
41536.527708	471.00
41536.527720	470.00
41536.527731	468.50
41536.527743	467.00
41536.527755	465.50
41536.527766	463.50
41536.527778	462.50
41536.527789	461.50
41536.527801	459.00
41536.527812	458.50
41536.527824	456.50
41536.527836	454.50
41536.527847	452.00
41536.527859	450.50
41536.527870	448.50
41536.527882	445.00
41536.527894	444.50
41536.527905	444.00
41536.527917	440.50
41536.527928	439.00
41536.527940	437.00
41536.527951	435.00
41536.527963	434.00
41536.527975	432.00
41536.527986	430.00
41536.527998	429.50
41536.528009	428.00
41536.528021	427.00
41536.528032	426.00
41536.528044	425.00
41536.528056	423.50
41536.528067	423.00
41536.528079	422.00
41536.528090	421.50
41536.528102	421.00
41536.528113	419.50
41536.528125	419.50
41536.528137	419.00
41536.528148	418.50
41536.528160	416.50
41536.528171	414.50
41536.528183	413.50
41536.528194	411.00
41536.528206	410.00
41536.528218	409.00
41536.528229	406.50
41536.528241	404.50
41536.528252	402.00
41536.528264	400.50
41536.528275	399.00
41536.528287	397.00
41536.528299	394.00
41536.528310	392.50
41536.528322	391.00
41536.528333	388.50
41536.528345	386.50
41536.528356	384.00
41536.528368	382.50
41536.528380	380.00
41536.528391	378.50
41536.528403	375.00
41536.528414	374.00
41536.528426	372.00
41536.528437	370.50
41536.528449	368.50
41536.528461	366.50
41536.528472	364.50
41536.528484	362.50
41536.528495	361.00
41536.528507	359.00
41536.528519	355.50
41536.528530	354.50
41536.528542	351.50
41536.528553	350.00
41536.528565	348.00
41536.528576	346.00
41536.528588	343.00
41536.528600	341.50
41536.528611	338.50
41536.528623	337.50
41536.528634	335.00
41536.528646	333.00
41536.528657	330.50
41536.528669	328.50
41536.528681	326.50
41536.528692	324.00
41536.528704	322.50
41536.528715	319.50
41536.528727	318.00
41536.528738	315.50
41536.528750	314.00
41536.528762	311.00
41536.528773	309.50
41536.528785	307.00
41536.528796	304.50
41536.528808	303.00
41536.528819	301.00
41536.528831	298.50
41536.528843	296.00
41536.528854	294.50
41536.528866	292.50
41536.528877	290.50
41536.528889	287.50
41536.528900	285.50
41536.528912	283.50
41536.528924	282.00
41536.528935	279.00
41536.528947	277.00
41536.528958	275.00
41536.528970	272.50
41536.528981	270.50
41536.528993	268.00
41536.529005	265.50
41536.529016	264.00
41536.529028	261.00
41536.529039	259.50
41536.529051	257.00
41536.529062	255.50
41536.529074	252.50
41536.529086	250.50
41536.529097	248.50
41536.529109	246.50
41536.529120	243.50
41536.529132	242.00
41536.529144	240.00
41536.529155	237.00
41536.529167	236.00
41536.529178	232.50
41536.529190	231.00
41536.529201	229.00
41536.529213	226.50
41536.529225	224.00
41536.529236	222.00
41536.529248	220.50
41536.529259	218.00
41536.529271	216.50
41536.529282	213.50
41536.529294	211.50
41536.529306	209.50
41536.529317	207.50
41536.529329	205.50
41536.529340	203.00
41536.529352	200.50
41536.529363	198.50
41536.529375	196.50
41536.529387	194.00
41536.529398	192.50
41536.529410	189.00
41536.529421	187.50
41536.529433	185.50
41536.529444	184.00
41536.529456	181.50
41536.529468	179.00
41536.529479	177.50
41536.529491	175.00
41536.529502	172.50
41536.529514	171.00
41536.529525	168.50
41536.529537	166.00
41536.529549	164.00
41536.529560	162.00
41536.529572	159.00
41536.529583	158.00
41536.529595	155.50
41536.529606	153.00
41536.529618	150.00
41536.529630	149.00
41536.529641	146.50
41536.529653	144.50
41536.529664	142.50
41536.529676	140.50
41536.529687	138.00
41536.529699	136.00
41536.529711	134.50
41536.529722	132.00
41536.529734	130.50
41536.529745	127.50
41536.529757	125.50
41536.529769	123.00
41536.529780	121.00
41536.529792	119.00
41536.529803	117.50
41536.529815	115.00
41536.529826	113.00
41536.529838	111.50
41536.529850	108.50
41536.529861	107.00
41536.529873	104.50
41536.529884	103.00
41536.529896	100.00
41536.529907	99.00
41536.529919	96.50
41536.529931	94.50
41536.529942	92.00
41536.529954	90.50
41536.529965	88.00
41536.529977	86.00
41536.529988	84.00
41536.530000	81.50
41536.530012	80.00
41536.530023	77.50
41536.530035	75.50
41536.530046	73.00
41536.530058	71.50
41536.530069	69.00
41536.530081	67.00
41536.530093	65.50
41536.530104	62.50
41536.530116	60.50
41536.530127	58.50
41536.530139	56.50
41536.530150	54.50
41536.530162	52.50
41536.530174	50.00
41536.530185	47.50
41536.530197	46.00
41536.530208	43.50
41536.530220	42.00
41536.530231	39.00
41536.530243	38.00
41536.530255	35.50
41536.530266	33.50
41536.530278	31.50
41536.530289	29.50
41536.530301	27.50
41536.530312	26.00
41536.530324	24.00
41536.530336	22.00
41536.530347	20.00
41536.530359	19.00
41536.530370	16.50
41536.530382	15.00
41536.530394	14.00
41536.530405	12.00
41536.530417	10.50
41536.530428	9.50
41536.530440	8.00
41536.530451	6.00
41536.530463	5.00
41536.530475	4.00
41536.530486	2.00
41536.530498	1.00
41536.530509	1.00
41536.530521	1.50
41536.530532	2.00
41536.530544	2.00
41536.530556	2.00
41536.530567	1.50
41536.530579	0.50
41536.530590	1.00
41536.530602	1.00
41536.530613	1.50
41536.530625	1.50
41536.530637	2.00
41536.530648	1.50
41536.530660	1.00
41536.530671	1.00
41536.530683	0.50
41536.530694	1.50
41536.530706	2.00
41536.530718	1.50
41536.530729	1.50
41536.530741	1.00
41536.530752	1.00
41536.530764	1.50
41536.530775	1.50
41536.530787	2.00
41536.530799	1.50
41536.530810	1.00
41536.530822	1.00
41536.530833	1.00
41536.530845	1.00
41536.530856	1.50
41536.530868	1.50
41536.530880	1.50
41536.530891	1.50
41536.530903	1.50
41536.530914	0.50
41536.530926	0.50
41536.530938	0.50
41536.530949	2.00
41536.530961	1.50
41536.530972	1.50
41536.530984	2.00
41536.530995	1.50
41536.531007	1.00
41536.531019	0.50
41536.531030	1.50
41536.531042	1.50
41536.531053	1.50
41536.531065	2.00
41536.531076	1.50
41536.531088	2.50
41536.531100	1.50
41536.531111	0.50
41536.531123	1.00
41536.531134	1.00
41536.531146	1.50
41536.531157	1.50
41536.531169	1.50
41536.531181	2.00
41536.531192	0.50
41536.531204	0.50
41536.531215	1.00
41536.531227	2.00
41536.531238	2.00
41536.531250	1.50
41536.531262	2.00
41536.531273	1.50
41536.531285	1.00
41536.531296	0.50
41536.531308	1.00
41536.531319	1.50
41536.531331	1.50
41536.531343	2.00
41536.531354	2.00
41536.531366	1.50
41536.531377	1.00
41536.531389	1.00
41536.531400	1.00
41536.531412	2.00
41536.531424	2.00
41536.531435	1.00
41536.531447	2.00
41536.531458	1.50
41536.531470	0.50
41536.531481	0.50
41536.531493	1.00
41536.531505	1.00
41536.531516	0.50
41536.531528	1.00
41536.531539	1.50
41536.531551	2.00
41536.531563	2.00
41536.531574	2.00
41536.531586	2.00
41536.531597	1.50
41536.531609	1.00
41536.531620	1.00
41536.531632	1.00
41536.531644	2.00
41536.531655	1.00
41536.531667	1.00
41536.531678	1.00
41536.531690	1.50
41536.531701	2.00
41536.531713	2.00
41536.531725	2.50
41536.531736	2.00
41536.531748	1.50
41536.531759	0.50
41536.531771	1.50
41536.531782	0.50
41536.531794	1.50
41536.531806	2.50
41536.531817	2.50
41536.531829	3.00
41536.531840	2.50
41536.531852	3.00
41536.531863	2.00
41536.531875	0.50
41536.531887	0.50
41536.531898	1.00
41536.531910	2.00
41536.531921	2.00
41536.531933	2.00
41536.531944	2.00
41536.531956	1.50
41536.531968	1.50
41536.531979	0.50
41536.531991	1.00
41536.532002	1.00
41536.532014	1.00
41536.532025	2.00
41536.532037	2.00
41536.532049	2.00
41536.532060	2.50
41536.532072	2.00
41536.532083	1.50
41536.532095	1.00
41536.532106	0.00
41536.532118	0.00
41536.532130	1.00
41536.532141	1.50
41536.532153	2.00
41536.532164	2.00
41536.532176	2.50
41536.532188	1.00
41536.532199	1.50
41536.532211	0.50
41536.532222	0.50
41536.532234	0.50
41536.532245	1.50
41536.532257	1.50
41536.532269	2.00
41536.532280	2.00
41536.532292	2.00
41536.532303	1.50
41536.532315	1.50
41536.532326	1.00
41536.532338	0.00
41536.532350	0.50
41536.532361	1.00
41536.532373	1.50
41536.532384	2.00
41536.532396	2.00
41536.532407	2.50
41536.532419	2.00
41536.532431	1.50
41536.532442	1.00
41536.532454	0.50
41536.532465	1.00
41536.532477	1.50
41536.532488	2.00
41536.532500	2.00
41536.532512	2.00
41536.532523	2.00
41536.532535	2.00
41536.532546	2.00
41536.532558	1.00
41536.532569	1.00
41536.532581	0.00
41536.532593	1.00
41536.532604	1.50
41536.532616	2.00
41536.532627	3.00
41536.532639	2.50
41536.532650	2.50
41536.532662	2.00
41536.532674	2.50
41536.532685	2.00
41536.532697	2.00
41536.532708	1.50
41536.532720	0.00
41536.532731	1.00
41536.532743	1.50
41536.532755	1.50
41536.532766	2.00
41536.532778	2.00
41536.532789	2.00
41536.532801	3.00
41536.532813	2.50
41536.532824	2.00
41536.532836	2.00
41536.532847	2.00
41536.532859	1.00
41536.532870	1.00
41536.532882	0.00
41536.532894	0.50
41536.532905	1.00
41536.532917	2.00
41536.532928	2.00
41536.532940	2.50
41536.532951	2.00
41536.532963	1.50
41536.532975	1.50
41536.532986	1.00
41536.532998	0.50
41536.533009	0.00
41536.533021	1.50
41536.533032	2.00
41536.533044	2.50
41536.533056	2.00
41536.533067	2.00
41536.533079	2.50
41536.533090	2.00
41536.533102	1.50
41536.533113	1.50
41536.533125	0.00
41536.533137	1.00
41536.533148	1.50
41536.533160	1.50
41536.533171	2.00
41536.533183	2.50
41536.533194	2.00
41536.533206	2.00
41536.533218	2.00
41536.533229	1.00
41536.533241	0.50
41536.533252	0.00
41536.533264	0.50
41536.533275	1.50
41536.533287	1.50
41536.533299	2.50
41536.533310	2.50
41536.533322	2.50
41536.533333	2.00
41536.533345	2.00
41536.533356	1.00
41536.533368	1.50
41536.533380	1.00
41536.533391	0.00
41536.533403	1.50
41536.533414	1.00
41536.533426	2.50
41536.533438	2.50
41536.533449	2.50
41536.533461	2.50
41536.533472	2.50
41536.533484	2.00
41536.533495	1.50
41536.533507	0.50
41536.533519	0.50
41536.533530	1.50
41536.533542	1.00
41536.533553	1.50
41536.533565	2.00
41536.533576	2.50
41536.533588	2.00
41536.533600	1.50
41536.533611	1.00
41536.533623	0.50
41536.533634	1.00
41536.533646	0.50
41536.533657	1.00
41536.533669	2.00
41536.533681	2.00
41536.533692	2.50
41536.533704	2.00
41536.533715	1.50
41536.533727	1.00
41536.533738	0.50
41536.533750	0.50
41536.533762	1.50
41536.533773	3.00
41536.533785	3.50
41536.533796	4.50
41536.533808	5.50
41536.533819	7.00
41536.533831	8.00
41536.533843	9.50
41536.533854	11.50
41536.533866	11.50
41536.533877	12.50
41536.533889	14.50
41536.533900	15.00
41536.533912	16.50
41536.533924	18.50
41536.533935	19.50
41536.533947	20.50
41536.533958	23.00
41536.533970	23.50
41536.533981	25.00
41536.533993	26.50
41536.534005	28.50
41536.534016	29.50
41536.534028	31.50
41536.534039	32.00
41536.534051	34.00
41536.534063	35.50
41536.534074	38.00
41536.534086	39.50
41536.534097	40.50
41536.534109	42.50
41536.534120	44.00
41536.534132	46.00
41536.534144	47.50
41536.534155	49.50
41536.534167	51.00
41536.534178	53.50
41536.534190	55.50
41536.534201	56.50
41536.534213	58.50
41536.534225	61.00
41536.534236	62.50
41536.534248	64.50
41536.534259	67.00
41536.534271	68.50
41536.534282	70.50
41536.534294	72.50
41536.534306	75.00
41536.534317	77.00
41536.534329	79.50
41536.534340	81.50
41536.534352	83.50
41536.534363	86.50
41536.534375	88.50
41536.534387	91.00
41536.534398	93.00
41536.534410	95.50
41536.534421	97.00
41536.534433	99.50
41536.534444	101.00
41536.534456	103.50
41536.534468	106.00
41536.534479	108.00
41536.534491	110.00
41536.534502	112.50
41536.534514	114.50
41536.534525	116.50
41536.534537	119.00
41536.534549	121.50
41536.534560	123.00
41536.534572	125.50
41536.534583	128.00
41536.534595	130.50
41536.534606	133.00
41536.534618	134.50
41536.534630	137.50
41536.534641	140.00
41536.534653	142.00
41536.534664	144.00
41536.534676	146.00
41536.534688	149.50
41536.534699	151.00
41536.534711	154.00
41536.534722	156.00
41536.534734	158.00
41536.534745	160.00
41536.534757	162.50
41536.534769	165.50
41536.534780	167.50
41536.534792	170.00
41536.534803	172.00
41536.534815	174.50
41536.534826	177.50
41536.534838	179.50
41536.534850	182.50
41536.534861	185.00
41536.534873	187.00
41536.534884	189.00
41536.534896	192.00
41536.534907	193.50
41536.534919	196.50
41536.534931	198.00
41536.534942	200.50
41536.534954	203.00
41536.534965	205.50
41536.534977	208.00
41536.534988	210.00
41536.535000	212.50
41536.535012	214.50
41536.535023	216.50
41536.535035	218.50
41536.535046	221.00
41536.535058	224.00
41536.535069	226.00
41536.535081	228.50
41536.535093	231.00
41536.535104	233.00
41536.535116	235.50
41536.535127	238.00
41536.535139	240.00
41536.535150	242.50
41536.535162	244.00
41536.535174	247.00
41536.535185	249.00
41536.535197	250.50
41536.535208	252.50
41536.535220	255.50
41536.535231	257.00
41536.535243	259.50
41536.535255	261.50
41536.535266	263.50
41536.535278	266.50
41536.535289	267.50
41536.535301	269.50
41536.535312	271.50
41536.535324	274.00
41536.535336	275.50
41536.535347	278.00
41536.535359	279.50
41536.535370	282.00
41536.535382	284.00
41536.535394	286.00
41536.535405	288.00
41536.535417	289.50
41536.535428	290.50
41536.535440	292.00
41536.535451	293.50
41536.535463	295.00
41536.535475	295.50
41536.535486	298.00
41536.535498	299.00
41536.535509	301.00
41536.535521	302.50
41536.535532	304.00
41536.535544	306.00
41536.535556	307.00
41536.535567	309.50
41536.535579	311.00
41536.535590	313.50
41536.535602	315.50
41536.535613	318.00
41536.535625	319.50
41536.535637	322.50
41536.535648	325.00
41536.535660	327.00
41536.535671	330.00
41536.535683	332.50
41536.535694	334.50
41536.535706	336.50
41536.535718	339.50
41536.535729	341.00
41536.535741	344.50
41536.535752	347.00
41536.535764	350.00
41536.535775	351.50
41536.535787	354.50
41536.535799	357.50
41536.535810	360.00
41536.535822	362.50
41536.535833	365.00
41536.535845	367.50
41536.535856	370.50
41536.535868	372.50
41536.535880	375.00
41536.535891	377.50
41536.535903	380.50
41536.535914	382.50
41536.535926	384.50
41536.535937	387.00
41536.535949	389.50
41536.535961	391.50
41536.535972	393.50
41536.535984	395.50
41536.535995	397.00
41536.536007	398.50
41536.536019	400.50
41536.536030	402.50
41536.536042	403.00
41536.536053	404.50
41536.536065	406.50
41536.536076	407.50
41536.536088	409.50
41536.536100	410.50
41536.536111	412.50
41536.536123	414.00
41536.536134	415.50
41536.536146	417.50
41536.536157	419.00
41536.536169	421.50
41536.536181	423.50
41536.536192	425.50
41536.536204	428.00
41536.536215	430.00
41536.536227	433.00
41536.536238	434.50
41536.536250	437.00
41536.536262	440.00
41536.536273	442.50
41536.536285	444.00
41536.536296	447.00
41536.536308	449.50
41536.536319	452.00
41536.536331	454.00
41536.536343	456.50
41536.536354	459.00
41536.536366	461.00
41536.536377	462.00
41536.536389	463.00
41536.536400	464.00
41536.536412	464.50
41536.536424	465.50
41536.536435	467.00
41536.536447	468.00
41536.536458	469.50
41536.536470	470.00
41536.536481	471.00
41536.536493	472.00
41536.536505	472.50
41536.536516	473.50
41536.536528	475.00
41536.536539	474.50
41536.536551	474.50
41536.536562	473.50
41536.536574	473.50
41536.536586	473.50
41536.536597	472.50
41536.536609	471.50
41536.536620	471.50
41536.536632	471.00
41536.536644	470.00
41536.536655	469.00
41536.536667	468.50
41536.536678	468.00
41536.536690	468.00
41536.536701	468.00
41536.536713	469.00
41536.536725	470.00
41536.536736	471.00
41536.536748	472.00
41536.536759	473.00
41536.536771	475.00
41536.536782	476.00
41536.536794	477.50
41536.536806	477.50
41536.536817	477.50
41536.536829	477.00
41536.536840	478.00
41536.536852	478.00
41536.536863	479.00
41536.536875	479.50
41536.536887	480.00
41536.536898	480.00
41536.536910	479.50
41536.536921	479.00
41536.536933	479.00
41536.536944	478.00
41536.536956	478.00
41536.536968	477.50
41536.536979	479.00
41536.536991	479.50
41536.537002	480.00
41536.537014	481.00
41536.537025	480.50
41536.537037	481.00
41536.537049	482.00
41536.537060	482.50
41536.537072	483.00
41536.537083	483.00
41536.537095	483.00
41536.537106	484.00
41536.537118	484.50
41536.537130	483.00
41536.537141	484.00
41536.537153	484.00
41536.537164	483.00
41536.537176	483.00
41536.537187	483.00
41536.537199	482.50
41536.537211	482.50
41536.537222	482.50
41536.537234	482.00
41536.537245	481.50
41536.537257	481.50
41536.537269	481.50
41536.537280	481.50
41536.537292	481.00
41536.537303	481.50
41536.537315	482.00
41536.537326	482.00
41536.537338	482.50
41536.537350	483.00
41536.537361	484.00
41536.537373	485.00
41536.537384	486.00
41536.537396	487.00
41536.537407	487.00
41536.537419	488.00
41536.537431	489.00
41536.537442	490.50
41536.537454	491.00
41536.537465	492.00
41536.537477	493.00
41536.537488	494.50
41536.537500	496.00
41536.537512	497.50
41536.537523	498.00
41536.537535	499.00
41536.537546	500.50
41536.537558	501.50
41536.537569	502.50
41536.537581	503.50
41536.537593	503.50
41536.537604	504.00
41536.537616	505.00
41536.537627	505.50
41536.537639	505.50
41536.537650	506.00
41536.537662	507.00
41536.537674	507.50
41536.537685	508.50
41536.537697	509.50
41536.537708	509.50
41536.537720	510.50
41536.537731	511.00
41536.537743	511.50
41536.537755	512.00
41536.537766	512.50
41536.537778	513.00
41536.537789	513.50
41536.537801	513.50
41536.537812	514.50
41536.537824	515.00
41536.537836	515.50
41536.537847	516.00
41536.537859	517.50
41536.537870	518.50
41536.537882	519.00
41536.537894	519.50
41536.537905	520.50
41536.537917	521.50
41536.537928	521.50
41536.537940	522.50
41536.537951	523.50
41536.537963	524.00
41536.537975	526.00
41536.537986	526.50
41536.537998	527.00
41536.538009	528.00
41536.538021	529.00
41536.538032	529.00
41536.538044	529.50
41536.538056	529.50
41536.538067	530.00
41536.538079	530.00
41536.538090	530.50
41536.538102	530.50
41536.538113	531.00
41536.538125	530.50
41536.538137	530.00
41536.538148	530.50
41536.538160	530.50
41536.538171	530.50
41536.538183	530.50
41536.538194	530.50
41536.538206	529.50
41536.538218	529.50
41536.538229	528.50
41536.538241	528.50
41536.538252	529.00
41536.538264	528.50
41536.538275	528.00
41536.538287	527.00
41536.538299	526.00
41536.538310	525.50
41536.538322	524.00
41536.538333	523.50
41536.538345	522.50
41536.538356	521.00
41536.538368	519.00
41536.538380	519.00
41536.538391	518.50
41536.538403	517.00
41536.538414	516.00
41536.538426	516.00
41536.538437	515.50
41536.538449	514.50
41536.538461	514.50
41536.538472	513.50
41536.538484	513.50
41536.538495	513.50
41536.538507	514.00
41536.538519	514.50
41536.538530	515.50
41536.538542	515.50
41536.538553	516.50
41536.538565	517.00
41536.538576	517.50
41536.538588	519.50
41536.538600	519.50
41536.538611	522.00
41536.538623	521.50
41536.538634	524.00
41536.538646	523.50
41536.538657	523.50
41536.538669	525.50
41536.538681	525.00
41536.538692	525.00
41536.538704	525.00
41536.538715	524.00
41536.538727	524.00
41536.538738	524.00
41536.538750	524.00
41536.538762	523.50
41536.538773	523.50
41536.538785	522.50
41536.538796	522.50
41536.538808	521.50
41536.538819	520.50
41536.538831	520.00
41536.538843	519.50
41536.538854	518.50
41536.538866	519.00
41536.538877	518.00
41536.538889	517.50
41536.538900	516.50
41536.538912	516.00
41536.538924	515.50
41536.538935	514.50
41536.538947	514.00
41536.538958	512.50
41536.538970	512.00
41536.538981	512.00
41536.538993	512.00
41536.539005	511.50
41536.539016	511.00
41536.539028	510.50
41536.539039	510.00
41536.539051	510.00
41536.539063	509.50
41536.539074	508.50
41536.539086	508.50
41536.539097	508.50
41536.539109	507.50
41536.539120	507.50
41536.539132	507.00
41536.539144	505.50
41536.539155	504.50
41536.539167	504.00
41536.539178	503.00
41536.539190	502.00
41536.539201	501.00
41536.539213	499.50
41536.539225	498.50
41536.539236	497.50
41536.539248	496.50
41536.539259	495.50
41536.539271	494.50
41536.539282	493.00
41536.539294	491.50
41536.539306	489.50
41536.539317	488.00
41536.539329	487.00
41536.539340	485.00
41536.539352	483.50
41536.539363	482.00
41536.539375	480.00
41536.539387	479.00
41536.539398	477.50
41536.539410	476.00
41536.539421	475.00
41536.539433	473.50
41536.539444	472.00
41536.539456	471.00
41536.539468	470.00
41536.539479	468.00
41536.539491	467.00
41536.539502	464.50
41536.539514	463.50
41536.539525	462.00
41536.539537	460.00
41536.539549	458.50
41536.539560	457.00
41536.539572	456.00
41536.539583	454.50
41536.539595	454.00
41536.539606	452.00
41536.539618	450.00
41536.539630	450.00
41536.539641	450.00
41536.539653	448.50
41536.539664	448.00
41536.539676	446.50
41536.539688	446.00
41536.539699	445.00
41536.539711	444.50
41536.539722	444.00
41536.539734	443.00
41536.539745	441.50
41536.539757	439.50
41536.539769	438.50
41536.539780	437.00
41536.539792	435.50
41536.539803	434.50
41536.539815	432.50
41536.539826	430.50
41536.539838	429.00
41536.539850	427.00
41536.539861	426.50
41536.539873	424.50
41536.539884	422.50
41536.539896	421.00
41536.539907	419.50
41536.539919	417.50
41536.539931	415.50
41536.539942	414.00
41536.539954	411.50
41536.539965	410.00
41536.539977	407.50
41536.539988	405.50
41536.540000	404.00
41536.540012	401.50
41536.540023	398.50
41536.540035	398.00
41536.540046	395.00
41536.540058	393.00
41536.540069	390.50
41536.540081	388.00
41536.540093	386.50
41536.540104	383.50
41536.540116	381.00
41536.540127	379.00
41536.540139	376.50
41536.540150	374.50
41536.540162	372.00
41536.540174	370.50
41536.540185	367.50
41536.540197	366.00
41536.540208	362.00
41536.540220	361.00
41536.540231	358.50
41536.540243	356.50
41536.540255	354.50
41536.540266	351.50
41536.540278	349.50
41536.540289	346.50
41536.540301	344.50
41536.540313	343.00
41536.540324	340.00
41536.540336	338.00
41536.540347	336.00
41536.540359	333.50
41536.540370	331.00
41536.540382	328.00
41536.540394	326.00
41536.540405	324.00
41536.540417	322.00
41536.540428	319.00
41536.540440	317.00
41536.540451	315.00
41536.540463	312.50
41536.540475	310.00
41536.540486	308.00
41536.540498	306.00
41536.540509	303.50
41536.540521	301.00
41536.540532	299.50
41536.540544	296.50
41536.540556	294.50
41536.540567	292.00
41536.540579	290.50
41536.540590	287.50
41536.540602	285.00
41536.540613	283.00
41536.540625	281.00
41536.540637	279.00
41536.540648	276.00
41536.540660	274.00
41536.540671	271.50
41536.540683	269.00
41536.540694	267.50
41536.540706	264.50
41536.540718	262.50
41536.540729	260.00
41536.540741	258.50
41536.540752	255.50
41536.540764	253.50
41536.540775	251.00
41536.540787	248.00
41536.540799	246.50
41536.540810	244.50
41536.540822	242.00
41536.540833	240.00
41536.540845	238.00
41536.540856	235.50
41536.540868	233.00
41536.540880	231.00
41536.540891	228.50
41536.540903	227.00
41536.540914	224.00
41536.540926	221.50
41536.540938	220.00
41536.540949	217.50
41536.540961	215.50
41536.540972	213.00
41536.540984	211.00
41536.540995	208.50
41536.541007	206.50
41536.541019	204.50
41536.541030	202.00
41536.541042	200.00
41536.541053	197.00
41536.541065	195.00
41536.541076	193.50
41536.541088	191.00
41536.541100	188.50
41536.541111	186.50
41536.541123	184.00
41536.541134	181.50
41536.541146	179.50
41536.541157	177.50
41536.541169	175.00
41536.541181	172.50
41536.541192	171.00
41536.541204	168.50
41536.541215	165.50
41536.541227	164.00
41536.541238	162.00
41536.541250	159.50
41536.541262	157.50
41536.541273	154.50
41536.541285	152.50
41536.541296	150.50
41536.541308	148.50
41536.541319	146.50
41536.541331	144.00
41536.541343	141.50
41536.541354	139.50
41536.541366	137.50
41536.541377	135.50
41536.541389	133.00
41536.541400	131.00
41536.541412	128.50
41536.541424	126.50
41536.541435	124.50
41536.541447	122.00
41536.541458	120.00
41536.541470	117.50
41536.541481	115.50
41536.541493	113.00
41536.541505	111.50
41536.541516	109.50
41536.541528	107.00
41536.541539	105.00
41536.541551	103.00
41536.541563	100.50
41536.541574	98.50
41536.541586	96.50
41536.541597	94.50
41536.541609	92.00
41536.541620	90.00
41536.541632	88.00
41536.541644	85.50
41536.541655	83.50
41536.541667	81.00
41536.541678	79.00
41536.541690	77.00
41536.541701	75.00
41536.541713	73.00
41536.541725	70.50
41536.541736	68.50
41536.541748	66.50
41536.541759	63.50
41536.541771	61.50
41536.541782	60.00
41536.541794	57.50
41536.541806	56.00
41536.541817	53.00
41536.541829	51.00
41536.541840	48.50
41536.541852	46.50
41536.541863	45.00
41536.541875	42.50
41536.541887	40.00
41536.541898	38.00
41536.541910	36.50
41536.541921	34.00
41536.541933	32.00
41536.541944	29.50
41536.541956	27.50
41536.541968	25.50
41536.541979	23.50
41536.541991	21.50
41536.542002	19.50
41536.542014	18.00
41536.542025	15.50
41536.542037	14.50
41536.542049	13.00
41536.542060	11.50
41536.542072	10.00
41536.542083	8.00
41536.542095	7.00
41536.542106	5.50
41536.542118	4.00
41536.542130	3.00
41536.542141	2.00
41536.542153	0.50
41536.542164	1.00
41536.542176	1.00
41536.542188	1.50
41536.542199	2.00
41536.542211	1.50
41536.542222	1.50
41536.542234	2.00
41536.542245	1.50
41536.542257	1.00
41536.542269	0.50
41536.542280	0.50
41536.542292	1.00
41536.542303	1.50
41536.542315	2.00
41536.542326	2.00
41536.542338	1.50
41536.542350	1.00
41536.542361	1.00
41536.542373	0.50
41536.542384	1.50
41536.542396	1.50
41536.542407	1.50
41536.542419	1.50
41536.542431	1.00
41536.542442	0.50
41536.542454	1.00
41536.542465	2.00
41536.542477	2.00
41536.542488	2.00
41536.542500	2.00
41536.542512	1.50
41536.542523	1.50
41536.542535	0.50
41536.542546	1.00
41536.542558	1.50
41536.542569	2.00
41536.542581	2.00
41536.542593	2.00
41536.542604	2.50
41536.542616	1.50
41536.542627	1.00
41536.542639	1.00
41536.542650	1.00
41536.542662	2.00
41536.542674	1.50
41536.542685	2.00
41536.542697	2.50
41536.542708	1.50
41536.542720	1.50
41536.542731	1.00
41536.542743	1.00
41536.542755	1.50
41536.542766	2.00
41536.542778	2.50
41536.542789	2.00
41536.542801	2.00
41536.542813	1.50
41536.542824	1.00
41536.542836	1.00
41536.542847	1.00
41536.542859	2.00
41536.542870	2.50
41536.542882	2.50
41536.542894	1.50
41536.542905	1.50
41536.542917	1.00
41536.542928	1.00
41536.542940	1.00
41536.542951	1.50
41536.542963	1.50
41536.542975	1.50
41536.542986	2.50
41536.542998	1.50
41536.543009	1.50
41536.543021	0.50
41536.543032	1.00
41536.543044	1.50
41536.543056	1.50
41536.543067	2.00
41536.543079	2.00
41536.543090	1.50
41536.543102	1.50
41536.543113	0.50
41536.543125	1.50
41536.543137	1.50
41536.543148	1.50
41536.543160	2.50
41536.543171	2.50
41536.543183	2.50
41536.543194	2.00
41536.543206	2.00
41536.543218	2.00
41536.543229	1.50
41536.543241	0.50
41536.543252	1.00
41536.543264	2.00
41536.543275	1.50
41536.543287	2.00
41536.543299	1.50
41536.543310	2.00
41536.543322	1.50
41536.543333	1.00
41536.543345	0.50
41536.543356	1.50
41536.543368	1.50
41536.543380	2.00
41536.543391	1.50
41536.543403	2.50
41536.543414	1.50
41536.543426	1.00
41536.543437	1.00
41536.543449	0.50
41536.543461	0.50
41536.543472	1.50
41536.543484	2.00
41536.543495	2.00
41536.543507	1.50
41536.543519	1.50
41536.543530	1.50
41536.543542	1.50
41536.543553	0.50
41536.543565	0.50
41536.543576	1.00
41536.543588	1.00
41536.543600	2.00
41536.543611	2.00
41536.543623	2.00
41536.543634	1.50
41536.543646	1.50
41536.543657	1.00
41536.543669	0.00
41536.543681	1.00
41536.543692	1.50
41536.543704	1.00
41536.543715	2.00
41536.543727	2.00
41536.543738	2.00
41536.543750	2.00
41536.543762	2.50
41536.543773	2.50
41536.543785	2.00
41536.543796	2.00
41536.543808	1.50
41536.543819	0.00
41536.543831	0.00
41536.543843	1.00
41536.543854	1.00
41536.543866	2.00
41536.543877	2.00
41536.543889	2.00
41536.543900	3.00
41536.543912	2.50
41536.543924	2.50
41536.543935	2.00
41536.543947	2.50
41536.543958	1.50
41536.543970	1.00
41536.543981	0.50
41536.543993	0.00
41536.544005	1.00
41536.544016	1.00
41536.544028	2.50
41536.544039	2.00
41536.544051	2.50
41536.544062	2.50
41536.544074	2.00
41536.544086	2.50
41536.544097	2.00
41536.544109	2.00
41536.544120	1.50
41536.544132	1.00
41536.544144	0.50
41536.544155	1.00
41536.544167	1.00
41536.544178	2.00
41536.544190	2.00
41536.544201	3.00
41536.544213	3.50
41536.544225	4.00
41536.544236	4.50
41536.544248	5.00
41536.544259	5.00
41536.544271	5.00
41536.544282	5.00
41536.544294	5.00
41536.544306	4.50
41536.544317	4.00
41536.544329	4.00
41536.544340	4.00
41536.544352	3.50
41536.544363	3.00
41536.544375	2.00
41536.544387	2.00
41536.544398	1.50
41536.544410	0.50
41536.544421	0.50
41536.544433	0.50
41536.544444	0.50
41536.544456	1.00
41536.544468	2.50
41536.544479	2.50
41536.544491	3.00
41536.544502	3.00
41536.544514	3.00
41536.544525	2.00
41536.544537	2.00
41536.544549	2.50
41536.544560	1.50
41536.544572	1.00
41536.544583	0.00
41536.544595	0.50
41536.544606	1.00
41536.544618	1.50
41536.544630	2.00
41536.544641	2.50
41536.544653	3.00
41536.544664	3.50
41536.544676	3.00
41536.544687	2.50
41536.544699	2.00
41536.544711	2.00
41536.544722	1.50
41536.544734	0.50
41536.544745	1.00
41536.544757	0.50
41536.544769	1.50
41536.544780	1.50
41536.544792	2.50
41536.544803	3.00
41536.544815	3.50
41536.544826	3.50
41536.544838	3.50
41536.544850	3.50
41536.544861	4.00
41536.544873	3.50
41536.544884	3.50
41536.544896	3.00
41536.544907	3.00
41536.544919	2.50
41536.544931	2.50
41536.544942	2.00
41536.544954	2.00
41536.544965	1.00
41536.544977	0.50
41536.544988	1.00
41536.545000	1.00
41536.545012	2.00
41536.545023	2.00
41536.545035	2.50
41536.545046	2.50
41536.545058	3.00
41536.545069	3.00
41536.545081	3.50
41536.545093	3.50
41536.545104	3.50
41536.545116	4.50
41536.545127	3.50
41536.545139	4.00
41536.545150	3.50
41536.545162	3.50
41536.545174	2.50
41536.545185	2.50
41536.545197	1.00
41536.545208	1.00
41536.545220	0.00
41536.545231	0.50
41536.545243	0.50
41536.545255	1.00
41536.545266	1.00
41536.545278	2.00
41536.545289	2.50
41536.545301	2.50
41536.545312	3.50
41536.545324	3.50
41536.545336	3.00
41536.545347	3.00
41536.545359	3.50
41536.545370	3.00
41536.545382	2.50
41536.545394	3.00
41536.545405	3.00
41536.545417	2.00
41536.545428	2.00
41536.545440	2.00
41536.545451	1.50
41536.545463	1.00
41536.545475	0.50
41536.545486	0.50
41536.545498	0.50
41536.545509	1.00
41536.545521	2.50
41536.545532	2.00
41536.545544	2.50
41536.545556	2.50
41536.545567	2.50
41536.545579	2.50
41536.545590	1.50
41536.545602	1.50
41536.545613	1.50
41536.545625	1.00
41536.545637	0.00
41536.545648	1.00
41536.545660	1.50
41536.545671	2.00
41536.545683	2.50
41536.545694	2.50
41536.545706	2.50
41536.545718	3.00
41536.545729	3.50
41536.545741	3.50
41536.545752	3.00
41536.545764	3.00
41536.545775	2.50
41536.545787	2.50
41536.545799	2.00
41536.545810	1.00
41536.545822	0.50
41536.545833	0.50
41536.545845	0.50
41536.545856	1.00
41536.545868	2.00
41536.545880	2.00
41536.545891	2.00
41536.545903	2.50
41536.545914	2.00
41536.545926	2.50
41536.545937	2.00
41536.545949	1.50
41536.545961	0.50
41536.545972	0.50
41536.545984	1.00
41536.545995	1.50
41536.546007	1.50
41536.546019	2.00
41536.546030	2.50
41536.546042	2.50
41536.546053	2.50
41536.546065	2.50
41536.546076	2.00
41536.546088	2.00
41536.546100	1.50
41536.546111	1.00
41536.546123	0.50
41536.546134	0.50
41536.546146	1.00
41536.546157	1.50
41536.546169	2.00
41536.546181	2.50
41536.546192	1.50
41536.546204	2.00
41536.546215	1.00
41536.546227	0.00
41536.546238	0.50
41536.546250	0.50
41536.546262	1.00
41536.546273	2.50
41536.546285	2.50
41536.546296	2.50
41536.546308	2.50
41536.546319	2.00
41536.546331	2.00
41536.546343	1.50
41536.546354	1.00
41536.546366	0.50
41536.546377	0.50
41536.546389	1.00
41536.546400	1.50
41536.546412	1.50
41536.546424	2.00
41536.546435	3.00
41536.546447	3.00
41536.546458	3.00
41536.546470	3.50
41536.546481	3.00
41536.546493	3.00
41536.546505	2.00
41536.546516	1.50
41536.546528	1.00
41536.546539	0.50
41536.546551	1.00
41536.546563	1.00
41536.546574	1.50
41536.546586	1.50
41536.546597	2.00
41536.546609	2.00
41536.546620	2.00
41536.546632	2.00
41536.546644	2.00
41536.546655	1.50
41536.546667	1.50
41536.546678	1.00
41536.546690	0.50
41536.546701	1.50
41536.546713	2.00
41536.546725	2.00
41536.546736	2.00
41536.546748	2.50
41536.546759	1.50
41536.546771	1.00
41536.546782	2.00
41536.546794	1.00
41536.546806	0.50
41536.546817	0.00
41536.546829	1.00
41536.546840	1.50
41536.546852	1.00
41536.546863	2.00
41536.546875	2.50
41536.546887	2.50
41536.546898	2.00
41536.546910	2.00
41536.546921	1.50
41536.546933	1.00
41536.546944	1.00
41536.546956	0.50
41536.546968	1.00
41536.546979	1.50
41536.546991	2.00
41536.547002	2.50
41536.547014	2.00
41536.547025	2.50
41536.547037	3.00
41536.547049	3.00
41536.547060	3.50
41536.547072	3.50
41536.547083	3.00
41536.547095	2.50
41536.547106	2.00
41536.547118	2.00
41536.547130	2.00
41536.547141	1.50
41536.547153	1.50
41536.547164	2.00
41536.547176	2.50
41536.547188	2.50
41536.547199	3.50
41536.547211	3.50
41536.547222	3.50
41536.547234	4.00
41536.547245	4.50
41536.547257	4.50
41536.547269	5.50
41536.547280	5.50
41536.547292	6.50
41536.547303	7.00
41536.547315	7.50
41536.547326	7.50
41536.547338	8.00
41536.547350	8.00
41536.547361	8.00
41536.547373	8.00
41536.547384	8.50
41536.547396	8.50
41536.547407	8.50
41536.547419	9.00
41536.547431	8.50
41536.547442	9.00
41536.547454	8.50
41536.547465	9.00
41536.547477	9.00
41536.547488	8.50
41536.547500	8.50
41536.547512	8.00
41536.547523	8.00
41536.547535	8.00
41536.547546	8.50
41536.547558	8.00
41536.547569	8.00
41536.547581	8.00
41536.547593	7.50
41536.547604	7.50
41536.547616	8.00
41536.547627	8.00
41536.547639	7.50
41536.547650	7.50
41536.547662	7.50
41536.547674	7.50
41536.547685	6.50
41536.547697	6.50
41536.547708	7.00
41536.547720	6.00
41536.547731	6.00
41536.547743	5.50
41536.547755	6.00
41536.547766	6.00
41536.547778	6.00
41536.547789	5.50
41536.547801	5.00
41536.547813	5.00
41536.547824	5.00
41536.547836	4.50
41536.547847	5.00
41536.547859	4.50
41536.547870	4.50
41536.547882	5.00
41536.547894	4.00
41536.547905	4.00
41536.547917	3.50
41536.547928	4.00
41536.547940	4.00
41536.547951	3.50
41536.547963	3.50
41536.547975	3.50
41536.547986	3.50
41536.547998	3.50
41536.548009	3.50
41536.548021	3.00
41536.548032	3.00
41536.548044	2.50
41536.548056	2.50
41536.548067	1.00
41536.548079	1.00
41536.548090	0.50
41536.548102	0.50
41536.548113	1.50
41536.548125	1.50
41536.548137	2.00
41536.548148	2.00
41536.548160	2.50
41536.548171	2.50
41536.548183	3.00
41536.548194	3.50
41536.548206	3.00
41536.548218	3.50
41536.548229	2.50
41536.548241	2.00
41536.548252	2.00
41536.548264	1.50
41536.548275	0.50
41536.548287	1.00
41536.548299	1.50
41536.548310	1.50
41536.548322	2.00
41536.548333	2.50
41536.548345	2.50
41536.548356	3.00
41536.548368	3.50
41536.548380	3.50
41536.548391	3.50
41536.548403	3.50
41536.548414	3.50
41536.548426	3.50
41536.548438	3.50
41536.548449	3.50
41536.548461	2.50
41536.548472	2.00
41536.548484	2.50
41536.548495	1.50
41536.548507	1.00
41536.548519	0.50
41536.548530	0.50
41536.548542	1.00
41536.548553	1.00
41536.548565	2.00
41536.548576	2.00
41536.548588	2.50
41536.548600	2.50
41536.548611	3.00
41536.548623	3.00
41536.548634	3.00
41536.548646	3.00
41536.548657	3.50
41536.548669	3.00
41536.548681	3.00
41536.548692	2.50
41536.548704	2.00
41536.548715	1.00
41536.548727	1.00
41536.548738	1.00
41536.548750	1.00
41536.548762	1.00
41536.548773	2.00
41536.548785	2.50
41536.548796	3.00
41536.548808	3.00
41536.548819	3.50
41536.548831	3.00
41536.548843	3.50
41536.548854	3.00
41536.548866	2.50
41536.548877	2.00
41536.548889	1.50
41536.548900	0.50
41536.548912	0.50
41536.548924	0.50
41536.548935	1.00
41536.548947	2.00
41536.548958	2.50
41536.548970	2.50
41536.548981	3.50
41536.548993	3.50
41536.549005	3.00
41536.549016	3.50
41536.549028	4.00
41536.549039	4.50
41536.549051	5.00
41536.549063	6.00
41536.549074	6.00
41536.549086	6.50
41536.549097	6.50
41536.549109	7.50
41536.549120	7.50
41536.549132	7.50
41536.549144	8.00
41536.549155	8.00
41536.549167	8.00
41536.549178	8.50
41536.549190	8.50
41536.549201	9.00
41536.549213	9.50
41536.549225	10.00
41536.549236	9.00
41536.549248	10.00
41536.549259	10.00
41536.549271	9.50
41536.549282	10.00
41536.549294	10.00
41536.549306	10.50
41536.549317	10.50
41536.549329	10.50
41536.549340	11.00
41536.549352	10.50
41536.549363	11.00
41536.549375	11.50
41536.549387	11.50
41536.549398	11.50
41536.549410	11.00
41536.549421	11.00
41536.549433	10.50
41536.549444	10.50
41536.549456	10.50
41536.549468	11.00
41536.549479	10.00
41536.549491	11.00
41536.549502	10.50
41536.549514	10.50
41536.549525	10.00
41536.549537	10.50
41536.549549	11.00
41536.549560	11.00
41536.549572	11.00
41536.549583	11.00
41536.549595	11.50
41536.549606	12.00
41536.549618	11.50
41536.549630	12.00
41536.549641	11.50
41536.549653	12.00
41536.549664	11.50
41536.549676	12.00
41536.549688	12.00
41536.549699	12.00
41536.549711	12.00
41536.549722	12.00
41536.549734	12.00
41536.549745	12.50
41536.549757	12.00
41536.549769	12.50
41536.549780	13.00
41536.549792	12.50
41536.549803	12.50
41536.549815	12.50
41536.549826	12.50
41536.549838	12.50
41536.549850	12.00
41536.549861	12.50
41536.549873	13.00
41536.549884	12.00
41536.549896	12.50
41536.549907	12.00
41536.549919	12.50
41536.549931	12.50
41536.549942	12.50
41536.549954	12.00
41536.549965	12.50
41536.549977	12.00
41536.549988	12.00
41536.550000	11.50
41536.550012	11.50
41536.550023	11.00
41536.550035	10.50
41536.550046	10.50
41536.550058	10.00
41536.550069	9.00
41536.550081	9.00
41536.550093	8.50
41536.550104	8.00
41536.550116	8.50
41536.550127	8.50
41536.550139	9.50
41536.550150	10.00
41536.550162	10.50
41536.550174	11.00
41536.550185	11.50
41536.550197	11.50
41536.550208	11.50
41536.550220	11.00
41536.550231	11.50
41536.550243	11.00
41536.550255	11.50
41536.550266	11.00
41536.550278	11.00
41536.550289	10.50
41536.550301	10.00
41536.550313	10.00
41536.550324	9.50
41536.550336	9.00
41536.550347	8.50
41536.550359	8.50
41536.550370	7.50
41536.550382	7.50
41536.550394	6.50
41536.550405	6.50
41536.550417	6.50
41536.550428	6.00
41536.550440	6.00
41536.550451	5.00
41536.550463	4.50
41536.550475	4.00
41536.550486	3.50
41536.550498	3.50
41536.550509	3.50
41536.550521	3.00
41536.550532	3.00
41536.550544	2.50
41536.550556	2.50
41536.550567	1.00
41536.550579	1.00
41536.550590	0.00
41536.550602	0.50
41536.550613	1.50
41536.550625	2.00
41536.550637	2.00
41536.550648	2.50
41536.550660	2.00
41536.550671	2.50
41536.550683	2.50
41536.550694	2.00
41536.550706	1.50
41536.550718	0.50
41536.550729	1.00
41536.550741	1.50
41536.550752	1.50
41536.550764	2.50
41536.550775	2.00
41536.550787	2.00
41536.550799	3.00
41536.550810	2.50
41536.550822	2.50
41536.550833	2.50
41536.550845	2.00
41536.550856	2.00
41536.550868	1.50
41536.550880	1.00
41536.550891	1.00
41536.550903	0.50
41536.550914	1.50
41536.550926	2.50
41536.550937	2.00
41536.550949	2.50
41536.550961	2.00
41536.550972	2.00
41536.550984	2.50
41536.550995	2.50
41536.551007	2.00
41536.551019	2.50
41536.551030	2.00
41536.551042	2.00
41536.551053	1.00
41536.551065	1.00
41536.551076	1.50
41536.551088	1.50
41536.551100	2.00
41536.551111	2.50
41536.551123	2.00
41536.551134	2.50
41536.551146	2.50
41536.551157	2.50
41536.551169	2.50
41536.551181	1.50
41536.551192	1.50
41536.551204	1.00
41536.551215	0.50
41536.551227	0.50
41536.551238	1.00
41536.551250	1.50
41536.551262	2.00
41536.551273	2.50
41536.551285	2.00
41536.551296	2.50
41536.551308	2.50
41536.551319	3.50
41536.551331	3.00
41536.551343	3.50
41536.551354	2.50
41536.551366	3.00
41536.551377	2.00
41536.551389	2.50
41536.551400	2.00
41536.551412	2.00
41536.551424	1.50
41536.551435	0.00
41536.551447	0.50
41536.551458	1.00
41536.551470	1.50
41536.551481	2.00
41536.551493	2.50
41536.551505	2.00
41536.551516	2.50
41536.551528	3.00
41536.551539	2.50
41536.551551	3.50
41536.551562	3.00
41536.551574	3.00
41536.551586	3.00
41536.551597	3.50
41536.551609	3.50
41536.551620	3.50
41536.551632	4.00
41536.551644	4.00
41536.551655	4.50
41536.551667	4.50
41536.551678	4.50
41536.551690	4.00
41536.551701	4.50
41536.551713	4.50
41536.551725	4.50
41536.551736	4.50
41536.551748	5.00
41536.551759	5.50
41536.551771	5.50
41536.551782	5.00
41536.551794	4.50
41536.551806	5.00
41536.551817	5.00
41536.551829	5.50
41536.551840	5.00
41536.551852	5.50
41536.551863	5.50
41536.551875	5.50
41536.551887	5.50
41536.551898	6.00
41536.551910	5.50
41536.551921	6.00
41536.551933	5.50
41536.551944	5.50
41536.551956	6.00
41536.551968	5.50
41536.551979	5.50
41536.551991	5.50
41536.552002	6.00
41536.552014	6.00
41536.552025	6.00
41536.552037	5.50
41536.552049	5.50
41536.552060	5.50
41536.552072	5.50
41536.552083	5.00
41536.552095	5.50
41536.552106	5.50
41536.552118	5.50
41536.552130	5.50
41536.552141	5.50
41536.552153	5.00
41536.552164	5.00
41536.552176	5.00
41536.552187	4.50
41536.552199	4.50
41536.552211	4.00
41536.552222	4.00
41536.552234	4.00
41536.552245	4.50
41536.552257	4.00
41536.552269	4.50
41536.552280	4.00
41536.552292	4.50
41536.552303	3.50
41536.552315	3.50
41536.552326	4.00
41536.552338	3.50
41536.552350	3.50
41536.552361	3.50
41536.552373	3.00
41536.552384	3.50
41536.552396	3.00
41536.552407	3.00
41536.552419	3.50
41536.552431	3.00
41536.552442	3.00
41536.552454	3.00
41536.552465	3.00
41536.552477	3.50
41536.552488	3.00
41536.552500	3.00
41536.552512	3.50
41536.552523	3.50
41536.552535	3.00
41536.552546	3.50
41536.552558	3.00
41536.552569	3.00
41536.552581	3.00
41536.552593	3.50
41536.552604	3.50
41536.552616	3.50
41536.552627	3.50
41536.552639	3.50
41536.552650	3.50
41536.552662	3.50
41536.552674	3.50
41536.552685	3.50
41536.552697	3.50
41536.552708	3.50
41536.552720	4.00
41536.552731	4.00
41536.552743	3.50
41536.552755	3.50
41536.552766	3.50
41536.552778	3.50
41536.552789	3.50
41536.552801	3.50
41536.552812	3.50
41536.552824	3.50
41536.552836	3.50
41536.552847	3.50
41536.552859	3.50
41536.552870	3.50
41536.552882	3.50
41536.552894	2.50
41536.552905	2.00
41536.552917	1.00
41536.552928	0.50
41536.552940	1.00
41536.552951	1.50
41536.552963	2.00
41536.552975	2.50
41536.552986	3.00
41536.552998	3.00
41536.553009	3.00
41536.553021	3.50
41536.553032	3.00
41536.553044	3.50
41536.553056	3.00
41536.553067	3.00
41536.553079	2.00
41536.553090	2.00
41536.553102	1.50
41536.553113	0.50
41536.553125	1.00
41536.553137	1.00
41536.553148	1.50
41536.553160	2.50
41536.553171	2.00
41536.553183	2.50
41536.553194	2.50
41536.553206	2.50
41536.553218	2.50
41536.553229	2.00
41536.553241	0.50
41536.553252	0.50
41536.553264	1.00
41536.553275	2.00
41536.553287	2.50
41536.553299	2.50
41536.553310	2.50
41536.553322	3.00
41536.553333	3.00
41536.553345	3.00
41536.553356	2.50
41536.553368	2.50
41536.553380	2.00
41536.553391	1.00
41536.553403	0.50
41536.553414	1.00
41536.553426	1.50
41536.553437	1.50
41536.553449	2.50
41536.553461	2.50
41536.553472	3.00
41536.553484	2.50
41536.553495	2.00
41536.553507	2.50
41536.553519	2.00
41536.553530	1.50
41536.553542	1.00
41536.553553	0.50
41536.553565	1.50
41536.553576	2.00
41536.553588	2.50
41536.553600	2.50
41536.553611	2.00
41536.553623	3.00
41536.553634	3.00
41536.553646	2.50
41536.553657	2.50
41536.553669	2.50
41536.553681	2.00
41536.553692	2.00
41536.553704	0.50
41536.553715	0.50
41536.553727	0.50
41536.553738	1.50
41536.553750	1.50
41536.553762	2.50
41536.553773	2.00
41536.553785	2.50
41536.553796	3.00
41536.553808	2.50
41536.553819	2.50
41536.553831	3.00
41536.553843	2.00
41536.553854	2.00
41536.553866	2.00
41536.553877	1.00
41536.553889	1.00
41536.553900	1.50
41536.553912	1.50
41536.553924	2.50
41536.553935	2.50
41536.553947	3.00
41536.553958	2.50
41536.553970	3.00
41536.553981	3.00
41536.553993	3.00
41536.554005	3.50
41536.554016	3.00
41536.554028	3.00
41536.554039	3.50
41536.554051	3.00
41536.554062	2.50
41536.554074	2.00
41536.554086	1.50
41536.554097	0.00
41536.554109	1.00
41536.554120	0.50
41536.554132	2.00
41536.554144	2.00
41536.554155	2.00
41536.554167	2.50
41536.554178	2.50
41536.554190	3.00
41536.554201	3.00
41536.554213	3.50
41536.554225	3.00
41536.554236	3.00
41536.554248	3.50
41536.554259	4.00
41536.554271	3.50
41536.554282	3.50
41536.554294	3.50
41536.554306	3.50
41536.554317	3.50
41536.554329	3.50
41536.554340	4.00
41536.554352	4.50
41536.554363	4.50
41536.554375	5.00
41536.554387	4.50
41536.554398	4.50
41536.554410	5.00
41536.554421	4.50
41536.554433	5.50
41536.554444	5.50
41536.554456	6.00
41536.554468	5.00
41536.554479	5.50
41536.554491	5.50
41536.554502	5.50
41536.554514	5.50
41536.554525	6.00
41536.554537	5.50
41536.554549	6.50
41536.554560	7.00
41536.554572	7.00
41536.554583	6.50
41536.554595	6.50
41536.554606	6.50
41536.554618	6.50
41536.554630	6.50
41536.554641	6.00
41536.554653	6.00
41536.554664	6.50
41536.554676	6.00
41536.554688	6.00
41536.554699	5.00
41536.554711	5.50
41536.554722	5.50
41536.554734	5.50
41536.554745	5.00
41536.554757	5.00
41536.554769	4.50
41536.554780	4.50
41536.554792	3.50
41536.554803	4.00
41536.554815	3.50
41536.554826	3.50
41536.554838	3.50
41536.554850	3.50
41536.554861	3.50
41536.554873	3.00
41536.554884	3.50
41536.554896	3.50
41536.554907	3.00
41536.554919	3.00
41536.554931	3.00
41536.554942	3.00
41536.554954	2.50
41536.554965	3.00
41536.554977	3.00
41536.554988	3.50
41536.555000	3.00
41536.555012	3.00
41536.555023	3.50
41536.555035	3.50
41536.555046	3.50
41536.555058	4.00
41536.555069	3.50
41536.555081	3.50
41536.555093	4.00
41536.555104	4.00
41536.555116	4.50
41536.555127	5.00
41536.555139	4.50
41536.555150	4.50
41536.555162	4.50
41536.555174	4.50
41536.555185	5.00
41536.555197	4.50
41536.555208	5.00
41536.555220	4.50
41536.555231	4.50
41536.555243	5.50
41536.555255	5.00
41536.555266	5.50
41536.555278	5.00
41536.555289	4.50
41536.555301	4.00
41536.555313	4.00
41536.555324	4.00
41536.555336	4.50
41536.555347	4.50
41536.555359	4.50
41536.555370	5.00
41536.555382	5.50
41536.555394	5.00
41536.555405	5.00
41536.555417	5.00
41536.555428	5.00
41536.555440	4.50
41536.555451	3.50
41536.555463	4.00
41536.555475	3.00
41536.555486	2.50
41536.555498	1.50
41536.555509	0.50
41536.555521	1.00
41536.555532	0.50
41536.555544	2.00
41536.555556	2.00
41536.555567	2.50
41536.555579	3.00
41536.555590	3.00
41536.555602	3.00
41536.555613	3.00
41536.555625	2.50
41536.555637	2.00
41536.555648	2.00
41536.555660	1.50
41536.555671	1.00
41536.555683	0.50
41536.555694	1.50
41536.555706	1.50
41536.555718	2.50
41536.555729	3.00
41536.555741	3.00
41536.555752	3.00
41536.555764	3.50
41536.555775	3.50
41536.555787	3.00
41536.555799	3.00
41536.555810	3.00
41536.555822	3.00
41536.555833	2.50
41536.555845	2.50
41536.555856	1.50
41536.555868	1.00
41536.555880	0.50
41536.555891	1.00
41536.555903	2.50
41536.555914	3.00
41536.555926	2.00
41536.555938	2.00
41536.555949	2.00
41536.555961	2.00
41536.555972	1.00
41536.555984	1.00
41536.555995	1.00
41536.556007	1.50
41536.556019	2.00
41536.556030	2.50
41536.556042	3.00
41536.556053	3.00
41536.556065	4.00
41536.556076	4.00
41536.556088	5.00
41536.556100	5.50
41536.556111	5.50
41536.556123	5.50
41536.556134	6.00
41536.556146	6.50
41536.556157	6.50
41536.556169	7.00
41536.556181	7.00
41536.556192	7.00
41536.556204	7.50
41536.556215	7.50
41536.556227	7.00
41536.556238	7.00
41536.556250	7.50
41536.556262	7.50
41536.556273	7.00
41536.556285	7.00
41536.556296	6.00
41536.556308	5.50
41536.556319	5.50
41536.556331	5.00
41536.556343	5.00
41536.556354	4.50
41536.556366	5.00
41536.556377	4.50
41536.556389	4.00
41536.556400	4.50
41536.556412	5.00
41536.556424	5.50
41536.556435	6.00
41536.556447	6.50
41536.556458	7.00
41536.556470	7.00
41536.556481	7.50
41536.556493	7.50
41536.556505	7.00
41536.556516	7.50
41536.556528	7.00
41536.556539	7.00
41536.556551	7.00
41536.556563	7.00
41536.556574	6.50
41536.556586	6.50
41536.556597	6.00
41536.556609	6.00
41536.556620	6.00
41536.556632	5.50
41536.556644	6.00
41536.556655	5.50
41536.556667	5.50
41536.556678	5.50
41536.556690	5.00
41536.556701	5.00
41536.556713	4.50
41536.556725	5.00
41536.556736	5.50
41536.556748	5.00
41536.556759	5.00
41536.556771	5.50
41536.556782	5.50
41536.556794	6.00
41536.556806	5.50
41536.556817	5.50
41536.556829	5.50
41536.556840	5.50
41536.556852	5.50
41536.556863	6.00
41536.556875	6.00
41536.556887	5.50
41536.556898	5.00
41536.556910	4.50
41536.556921	4.50
41536.556933	4.50
41536.556944	3.50
41536.556956	3.50
41536.556968	2.50
41536.556979	2.50
41536.556991	1.50
41536.557002	0.50
41536.557014	1.00
41536.557025	1.50
41536.557037	2.00
41536.557049	2.50
41536.557060	3.00
41536.557072	3.00
41536.557083	3.50
41536.557095	3.50
41536.557106	3.50
41536.557118	2.50
41536.557130	3.00
41536.557141	3.50
41536.557153	2.00
41536.557164	1.50
41536.557176	0.00
41536.557188	1.00
41536.557199	1.50
41536.557211	2.00
41536.557222	2.00
41536.557234	2.50
41536.557245	3.00
41536.557257	3.00
41536.557269	2.50
41536.557280	2.50
41536.557292	2.00
41536.557303	1.50
41536.557315	0.00
41536.557326	0.00
41536.557338	1.50
41536.557350	1.50
41536.557361	2.00
41536.557373	2.00
41536.557384	2.00
41536.557396	3.00
41536.557407	2.50
41536.557419	2.50
41536.557431	2.00
41536.557442	1.00
41536.557454	0.50
41536.557465	1.00
41536.557477	2.00
41536.557488	2.00
41536.557500	3.00
41536.557512	3.50
41536.557523	2.50
41536.557535	3.00
41536.557546	2.50
41536.557558	1.00
41536.557569	1.50
41536.557581	1.00
41536.557593	1.50
41536.557604	1.00
41536.557616	2.50
41536.557627	2.50
41536.557639	3.00
41536.557650	3.50
41536.557662	3.50
41536.557674	3.50
41536.557685	4.00
41536.557697	4.00
41536.557708	4.00
41536.557720	5.00
41536.557731	5.00
41536.557743	5.00
41536.557755	4.50
41536.557766	5.00
41536.557778	5.00
41536.557789	4.50
41536.557801	4.50
41536.557813	4.50
41536.557824	4.50
41536.557836	4.50
41536.557847	4.50
41536.557859	4.50
41536.557870	4.50
41536.557882	4.50
41536.557894	4.50
41536.557905	4.50
41536.557917	4.50
41536.557928	4.50
41536.557940	5.00
41536.557951	5.00
41536.557963	5.50
41536.557975	5.00
41536.557986	5.00
41536.557998	5.00
41536.558009	4.50
41536.558021	4.50
41536.558032	5.50
41536.558044	5.50
41536.558056	5.50
41536.558067	6.00
41536.558079	6.50
41536.558090	6.50
41536.558102	6.50
41536.558113	6.00
41536.558125	6.50
41536.558137	7.00
41536.558148	6.50
41536.558160	6.00
41536.558171	6.00
41536.558183	5.50
41536.558194	4.50
41536.558206	4.50
41536.558218	4.00
41536.558229	3.50
41536.558241	3.50
41536.558252	3.00
41536.558264	2.50
41536.558275	2.00
41536.558287	1.00
41536.558299	1.00
41536.558310	1.00
41536.558322	1.50
41536.558333	2.00
41536.558345	2.50
41536.558356	3.50
41536.558368	3.00
41536.558380	3.50
41536.558391	3.00
41536.558403	3.00
41536.558414	3.00
41536.558426	3.50
41536.558438	2.50
41536.558449	3.00
41536.558461	2.00
41536.558472	2.00
41536.558484	0.50
41536.558495	0.50
41536.558507	1.00
41536.558519	1.00
41536.558530	2.00
41536.558542	3.00
41536.558553	3.00
41536.558565	3.00
41536.558576	3.00
41536.558588	3.00
41536.558600	2.00
41536.558611	1.50
41536.558623	0.50
41536.558634	0.50
41536.558646	1.50
41536.558657	2.50
41536.558669	2.00
41536.558681	2.50
41536.558692	2.50
41536.558704	2.50
41536.558715	2.50
41536.558727	2.00
41536.558738	2.50
41536.558750	1.00
41536.558762	1.00
41536.558773	2.00
41536.558785	1.50
41536.558796	2.50
41536.558808	3.00
41536.558819	3.00
41536.558831	3.00
41536.558843	3.50
41536.558854	3.50
41536.558866	3.50
41536.558877	3.50
41536.558889	3.00
41536.558900	3.00
41536.558912	3.00
41536.558924	2.50
41536.558935	1.50
41536.558947	1.00
41536.558958	0.50
41536.558970	1.50
41536.558981	2.00
41536.558993	3.00
41536.559005	3.00
41536.559016	3.50
41536.559028	3.50
41536.559039	4.00
41536.559051	4.50
41536.559062	5.00
41536.559074	5.50
41536.559086	5.50
41536.559097	6.50
41536.559109	6.50
41536.559120	7.50
41536.559132	7.50
41536.559144	7.50
41536.559155	8.00
41536.559167	8.50
41536.559178	8.50
41536.559190	9.50
41536.559201	9.50
41536.559213	10.00
41536.559225	10.00
41536.559236	10.00
41536.559248	11.00
41536.559259	11.00
41536.559271	11.50
41536.559282	11.50
41536.559294	11.50
41536.559306	12.00
41536.559317	12.50
41536.559329	13.50
41536.559340	13.00
41536.559352	13.50
41536.559363	15.00
41536.559375	15.00
41536.559387	14.50
41536.559398	15.00
41536.559410	15.50
41536.559421	16.50
41536.559433	16.00
41536.559444	16.00
41536.559456	16.00
41536.559468	17.00
41536.559479	16.00
41536.559491	17.50
41536.559502	17.00
41536.559514	17.50
41536.559525	17.50
41536.559537	17.50
41536.559549	18.00
41536.559560	18.00
41536.559572	17.50
41536.559583	18.00
41536.559595	18.00
41536.559606	18.00
41536.559618	18.50
41536.559630	18.00
41536.559641	18.50
41536.559653	18.00
41536.559664	18.50
41536.559676	18.00
41536.559687	18.00
41536.559699	18.00
41536.559711	17.50
41536.559722	17.50
41536.559734	17.00
41536.559745	17.50
41536.559757	16.50
41536.559769	17.00
41536.559780	16.00
41536.559792	16.00
41536.559803	16.00
41536.559815	15.50
41536.559826	15.00
41536.559838	15.00
41536.559850	15.00
41536.559861	14.50
41536.559873	14.00
41536.559884	13.00
41536.559896	13.00
41536.559907	12.00
41536.559919	11.50
41536.559931	11.50
41536.559942	10.50
41536.559954	10.00
41536.559965	9.50
41536.559977	9.00
41536.559988	8.50
41536.560000	7.50
41536.560012	7.50
41536.560023	6.50
41536.560035	6.00
41536.560046	6.00
41536.560058	5.50
41536.560069	4.50
41536.560081	4.00
41536.560093	4.00
41536.560104	3.50
41536.560116	2.50
41536.560127	2.00
41536.560139	1.50
41536.560150	1.00
41536.560162	1.00
41536.560174	1.00
41536.560185	1.50
41536.560197	2.50
41536.560208	2.00
41536.560220	2.00
41536.560231	2.50
41536.560243	2.00
41536.560255	2.50
41536.560266	1.50
41536.560278	1.50
41536.560289	1.00
41536.560301	0.50
41536.560312	1.00
41536.560324	1.50
41536.560336	2.50
41536.560347	3.00
41536.560359	3.00
41536.560370	3.00
41536.560382	3.00
41536.560394	3.00
41536.560405	2.50
41536.560417	2.00
41536.560428	1.00
41536.560440	0.50
41536.560451	0.00
41536.560463	1.50
41536.560475	2.00
41536.560486	2.00
41536.560498	2.00
41536.560509	2.50
41536.560521	2.00
41536.560532	2.00
41536.560544	3.00
41536.560556	3.00
41536.560567	2.00
41536.560579	2.00
41536.560590	1.50
41536.560602	0.00
41536.560613	1.00
41536.560625	1.50
41536.560637	1.50
41536.560648	2.00
41536.560660	2.50
41536.560671	3.00
41536.560683	3.50
41536.560694	3.50
41536.560706	3.50
41536.560718	3.50
41536.560729	3.50
41536.560741	3.50
41536.560752	3.50
41536.560764	3.00
41536.560775	2.00
41536.560787	1.50
41536.560799	1.00
41536.560810	1.00
41536.560822	1.00
41536.560833	1.00
41536.560845	1.50
41536.560856	2.00
41536.560868	2.50
41536.560880	2.50
41536.560891	2.50
41536.560903	2.50
41536.560914	2.00
41536.560926	2.00
41536.560937	1.00
41536.560949	0.50
41536.560961	0.50
41536.560972	1.50
41536.560984	2.50
41536.560995	2.50
41536.561007	3.50
41536.561019	3.00
41536.561030	3.00
41536.561042	2.50
41536.561053	3.00
41536.561065	3.50
41536.561076	3.50
41536.561088	3.50
41536.561100	3.00
41536.561111	2.50
41536.561123	2.00
41536.561134	2.00
41536.561146	1.50
41536.561157	1.00
41536.561169	1.50
41536.561181	1.50
41536.561192	2.00
41536.561204	2.50
41536.561215	2.00
41536.561227	3.00
41536.561238	3.00
41536.561250	3.00
41536.561262	3.00
41536.561273	3.00
41536.561285	2.50
41536.561296	2.50
41536.561308	1.50
41536.561319	1.00
41536.561331	1.00
41536.561343	1.00
41536.561354	2.00
41536.561366	2.00
41536.561377	2.00
41536.561389	2.50
41536.561400	2.00
41536.561412	2.50
41536.561424	3.50
41536.561435	3.00
41536.561447	3.00
41536.561458	2.50
41536.561470	2.50
41536.561481	2.00
41536.561493	1.50
41536.561505	1.00
41536.561516	0.50
41536.561528	0.50
41536.561539	1.50
41536.561551	2.00
41536.561562	2.50
41536.561574	2.50
41536.561586	2.50
41536.561597	3.00
41536.561609	3.50
41536.561620	3.00
41536.561632	3.00
41536.561644	3.50
41536.561655	3.00
41536.561667	3.50
41536.561678	3.00
41536.561690	3.50
41536.561701	3.00
41536.561713	3.00
41536.561725	3.50
41536.561736	3.00
41536.561748	2.00
41536.561759	2.00
41536.561771	1.50
41536.561782	0.50
41536.561794	1.00
41536.561806	0.50
41536.561817	1.50
41536.561829	2.50
41536.561840	2.00
41536.561852	2.50
41536.561863	3.00
41536.561875	3.00
41536.561887	3.00
41536.561898	3.50
41536.561910	3.50
41536.561921	3.50
41536.561933	3.50
41536.561944	3.50
41536.561956	3.50
41536.561968	3.50
41536.561979	3.50
41536.561991	3.50
41536.562002	4.00
41536.562014	3.50
41536.562025	4.00
41536.562037	4.00
41536.562049	3.50
41536.562060	3.50
41536.562072	3.50
41536.562083	3.50
41536.562095	3.50
41536.562106	4.00
41536.562118	4.00
41536.562130	3.50
41536.562141	3.50
41536.562153	3.50
41536.562164	3.50
41536.562176	3.50
41536.562188	4.00
41536.562199	3.50
41536.562211	3.00
41536.562222	2.50
41536.562234	2.50
41536.562245	1.50
41536.562257	1.50
41536.562269	0.50
41536.562280	1.00
41536.562292	1.00
41536.562303	2.00
41536.562315	2.00
41536.562326	2.50
41536.562338	3.00
41536.562350	3.00
41536.562361	3.50
41536.562373	3.50
41536.562384	3.50
41536.562396	3.50
41536.562407	3.50
41536.562419	3.50
41536.562431	3.00
41536.562442	2.50
41536.562454	2.50
41536.562465	1.50
41536.562477	1.00
41536.562488	1.00
41536.562500	1.00
41536.562512	2.00
41536.562523	2.50
41536.562535	3.00
41536.562546	3.50
41536.562558	3.50
41536.562569	3.50
41536.562581	3.50
41536.562593	3.50
41536.562604	3.00
41536.562616	3.50
41536.562627	3.00
41536.562639	2.50
41536.562650	1.50
41536.562662	0.50
41536.562674	1.00
41536.562685	1.50
41536.562697	2.00
41536.562708	2.00
41536.562720	3.00
41536.562731	2.00
41536.562743	3.00
41536.562755	3.00
41536.562766	3.00
41536.562778	2.00
41536.562789	2.50
41536.562801	2.00
41536.562813	0.50
41536.562824	1.50
41536.562836	1.50
41536.562847	1.50
41536.562859	2.00
41536.562870	2.50
41536.562882	3.50
41536.562894	4.00
41536.562905	3.50
41536.562917	4.50
41536.562928	4.50
41536.562940	5.00
41536.562951	5.00
41536.562963	5.50
41536.562975	6.00
41536.562986	6.00
41536.562998	6.50
41536.563009	6.50
41536.563021	7.00
41536.563032	7.00
41536.563044	7.50
41536.563056	7.50
41536.563067	8.00
41536.563079	8.00
41536.563090	8.00
41536.563102	8.50
41536.563113	8.50
41536.563125	9.00
41536.563137	9.00
41536.563148	9.00
41536.563160	9.50
41536.563171	9.50
41536.563183	9.50
41536.563194	10.00
41536.563206	10.00
41536.563218	10.00
41536.563229	10.00
41536.563241	10.00
41536.563252	10.50
41536.563264	10.50
41536.563275	11.00
41536.563287	11.50
41536.563299	11.50
41536.563310	11.00
41536.563322	11.50
41536.563333	11.50
41536.563345	11.50
41536.563356	11.50
41536.563368	11.50
41536.563380	12.00
41536.563391	12.00
41536.563403	12.00
41536.563414	12.00
41536.563426	12.50
41536.563438	12.00
41536.563449	12.00
41536.563461	12.00
41536.563472	12.50
41536.563484	12.50
41536.563495	13.00
41536.563507	12.00
41536.563519	12.50
41536.563530	13.00
41536.563542	12.50
41536.563553	12.50
41536.563565	12.00
41536.563576	12.00
41536.563588	12.00
41536.563600	11.50
41536.563611	11.50
41536.563623	11.50
41536.563634	11.50
41536.563646	11.00
41536.563657	11.00
41536.563669	10.50
41536.563681	10.50
41536.563692	10.00
41536.563704	10.00
41536.563715	9.50
41536.563727	8.50
41536.563738	9.00
41536.563750	8.50
41536.563762	8.00
41536.563773	8.00
41536.563785	8.50
41536.563796	7.50
41536.563808	7.50
41536.563819	7.50
41536.563831	7.00
41536.563843	7.00
41536.563854	7.00
41536.563866	7.00
41536.563877	5.50
41536.563889	5.50
41536.563900	4.50
41536.563912	4.00
41536.563924	4.00
41536.563935	3.50
41536.563947	3.50
41536.563958	3.50
41536.563970	2.00
41536.563981	1.00
41536.563993	0.50
41536.564005	1.00
41536.564016	1.50
41536.564028	2.00
41536.564039	2.50
41536.564051	2.50
41536.564063	2.50
41536.564074	3.50
41536.564086	3.00
41536.564097	3.00
41536.564109	2.50
41536.564120	2.50
41536.564132	2.50
41536.564144	2.00
41536.564155	1.00
41536.564167	1.00
41536.564178	1.50
41536.564190	1.50
41536.564201	1.50
41536.564213	2.00
41536.564225	2.50
41536.564236	2.50
41536.564248	2.00
41536.564259	1.00
41536.564271	0.50
41536.564282	1.00
41536.564294	1.00
41536.564306	2.00
41536.564317	2.00
41536.564329	2.50
41536.564340	2.50
41536.564352	3.00
41536.564363	3.00
41536.564375	2.00
41536.564387	2.50
41536.564398	2.00
41536.564410	2.00
41536.564421	1.00
41536.564433	1.00
41536.564444	1.00
41536.564456	1.50
41536.564468	2.00
41536.564479	2.50
41536.564491	2.50
41536.564502	2.50
41536.564514	2.00
41536.564525	2.50
41536.564537	2.50
41536.564549	2.00
41536.564560	1.50
41536.564572	1.50
41536.564583	0.50
41536.564595	1.50
41536.564606	1.50
41536.564618	2.00
41536.564630	2.50
41536.564641	3.00
41536.564653	2.50
41536.564664	3.00
41536.564676	3.00
41536.564688	3.00
41536.564699	3.00
41536.564711	2.50
41536.564722	2.00
41536.564734	2.00
41536.564745	1.00
41536.564757	1.00
41536.564769	1.00
41536.564780	1.50
41536.564792	2.00
41536.564803	2.50
41536.564815	2.50
41536.564826	3.00
41536.564838	3.50
41536.564850	3.00
41536.564861	3.50
41536.564873	3.00
41536.564884	2.00
41536.564896	2.50
41536.564907	2.00
41536.564919	1.00
41536.564931	1.00
41536.564942	1.00
41536.564954	1.50
41536.564965	2.00
41536.564977	2.50
41536.564988	2.00
41536.565000	2.00
41536.565012	2.50
41536.565023	2.50
41536.565035	2.50
41536.565046	2.00
41536.565058	1.50
41536.565069	1.50
41536.565081	0.50
41536.565093	1.50
41536.565104	1.50
41536.565116	1.50
41536.565127	2.50
41536.565139	2.50
41536.565150	2.50
41536.565162	3.00
41536.565174	3.00
41536.565185	3.00
41536.565197	2.50
41536.565208	2.50
41536.565220	2.50
41536.565231	2.00
41536.565243	1.50
41536.565255	1.00
41536.565266	1.00
41536.565278	0.50
41536.565289	1.50
41536.565301	2.00
41536.565313	2.50
41536.565324	3.00
41536.565336	3.00
41536.565347	2.00
41536.565359	3.00
41536.565370	3.00
41536.565382	2.50
41536.565394	3.00
41536.565405	3.00
41536.565417	2.00
41536.565428	2.00
41536.565440	1.00
41536.565451	1.00
41536.565463	1.00
41536.565475	1.50
41536.565486	2.00
41536.565498	2.00
41536.565509	3.00
41536.565521	2.50
41536.565532	3.50
41536.565544	3.50
41536.565556	3.50
41536.565567	3.50
41536.565579	3.50
41536.565590	3.50
41536.565602	4.00
41536.565613	3.50
41536.565625	3.50
41536.565637	3.00
41536.565648	3.00
41536.565660	3.00
41536.565671	2.50
41536.565683	2.00
41536.565694	1.50
41536.565706	0.00
41536.565718	1.00
41536.565729	1.00
41536.565741	1.50
41536.565752	2.00
41536.565764	2.50
41536.565775	2.50
41536.565787	3.00
41536.565799	3.00
41536.565810	3.50
41536.565822	3.50
41536.565833	3.50
41536.565845	4.00
41536.565856	4.00
41536.565868	4.00
41536.565880	3.50
41536.565891	4.00
41536.565903	4.50
41536.565914	4.50
41536.565926	4.50
41536.565938	5.00
41536.565949	5.00
41536.565961	6.00
41536.565972	5.50
41536.565984	6.00
41536.565995	6.00
41536.566007	6.00
41536.566019	6.00
41536.566030	6.50
41536.566042	6.50
41536.566053	6.50
41536.566065	7.00
41536.566076	6.50
41536.566088	7.00
41536.566100	6.50
41536.566111	7.50
41536.566123	7.50
41536.566134	7.50
41536.566146	7.50
41536.566157	7.50
41536.566169	8.00
41536.566181	8.00
41536.566192	8.00
41536.566204	8.00
41536.566215	8.00
41536.566227	8.50
41536.566238	8.00
41536.566250	8.50
41536.566262	8.50
41536.566273	8.50
41536.566285	9.00
41536.566296	9.00
41536.566308	9.50
41536.566319	9.00
41536.566331	9.00
41536.566343	9.50
41536.566354	9.50
41536.566366	9.50
41536.566377	9.00
41536.566389	9.50
41536.566400	9.00
41536.566412	9.50
41536.566424	9.00
41536.566435	9.50
41536.566447	10.00
41536.566458	10.00
41536.566470	9.50
41536.566481	9.50
41536.566493	9.00
41536.566505	10.00
41536.566516	9.00
41536.566528	9.00
41536.566539	9.00
41536.566551	9.00
41536.566562	9.50
41536.566574	9.00
41536.566586	9.50
41536.566597	9.00
41536.566609	9.00
41536.566620	9.50
41536.566632	9.00
41536.566644	9.50
41536.566655	9.00
41536.566667	9.00
41536.566678	9.50
41536.566690	9.00
41536.566701	9.50
41536.566713	9.50
41536.566725	9.50
41536.566736	9.50
41536.566748	10.00
41536.566759	9.50
41536.566771	9.50
41536.566782	9.50
41536.566794	9.50
41536.566806	10.00
41536.566817	9.50
41536.566829	9.00
41536.566840	9.50
41536.566852	9.50
41536.566863	9.00
41536.566875	9.00
41536.566887	9.00
41536.566898	8.50
41536.566910	9.00
41536.566921	9.50
41536.566933	9.00
41536.566944	9.50
41536.566956	9.00
41536.566968	8.50
41536.566979	8.00
41536.566991	8.50
41536.567002	8.00
41536.567014	8.00
41536.567025	8.00
41536.567037	7.50
41536.567049	7.50
41536.567060	7.50
41536.567072	7.50
41536.567083	7.50
41536.567095	7.00
41536.567106	7.00
41536.567118	7.00
41536.567130	6.50
41536.567141	5.50
41536.567153	5.50
41536.567164	4.50
41536.567176	4.50
41536.567187	4.00
41536.567199	3.50
41536.567211	2.50
41536.567222	2.50
41536.567234	1.00
41536.567245	1.00
41536.567257	1.00
41536.567269	1.50
41536.567280	2.00
41536.567292	2.50
41536.567303	2.50
41536.567315	3.00
41536.567326	3.00
41536.567338	3.00
41536.567350	2.00
41536.567361	2.00
41536.567373	1.50
41536.567384	1.00
41536.567396	1.00
41536.567407	1.00
41536.567419	1.50
41536.567431	2.00
41536.567442	2.00
41536.567454	2.50
41536.567465	2.50
41536.567477	2.50
41536.567488	2.50
41536.567500	2.00
41536.567512	1.50
41536.567523	1.00
41536.567535	1.00
41536.567546	1.50
41536.567558	1.00
41536.567569	2.00
41536.567581	2.00
41536.567593	2.50
41536.567604	2.00
41536.567616	2.50
41536.567627	3.00
41536.567639	2.50
41536.567650	2.00
41536.567662	1.00
41536.567674	1.00
41536.567685	1.00
41536.567697	1.50
41536.567708	2.00
41536.567720	1.50
41536.567731	2.50
41536.567743	2.50
41536.567755	2.00
41536.567766	2.00
41536.567778	2.50
41536.567789	2.00
41536.567801	2.00
41536.567812	2.00
41536.567824	1.00
41536.567836	1.00
41536.567847	1.00
41536.567859	1.50
41536.567870	2.50
41536.567882	2.00
41536.567894	2.50
41536.567905	2.50
41536.567917	2.50
41536.567928	2.00
41536.567940	2.00
41536.567951	1.50
41536.567963	0.50
41536.567975	1.00
41536.567986	1.00
41536.567998	1.50
41536.568009	1.50
41536.568021	2.00
41536.568032	2.50
41536.568044	2.50
41536.568056	2.50
41536.568067	2.50
41536.568079	2.50
41536.568090	2.50
41536.568102	2.00
41536.568113	1.50
41536.568125	1.00
41536.568137	1.00
41536.568148	1.00
41536.568160	1.00
41536.568171	2.00
41536.568183	2.00
41536.568194	2.50
41536.568206	3.00
41536.568218	3.00
41536.568229	3.00
41536.568241	3.00
41536.568252	3.00
41536.568264	3.00
41536.568275	2.50
41536.568287	2.00
41536.568299	2.00
41536.568310	1.00
41536.568322	1.00
41536.568333	1.50
41536.568345	1.50
41536.568356	2.00
41536.568368	3.00
41536.568380	3.50
41536.568391	3.00
41536.568403	3.50
41536.568414	3.00
41536.568426	3.50
41536.568437	3.50
41536.568449	4.00
41536.568461	3.50
41536.568472	4.00
41536.568484	3.50
41536.568495	3.50
41536.568507	3.50
41536.568519	3.00
41536.568530	3.00
41536.568542	3.00
41536.568553	2.50
41536.568565	2.50
41536.568576	1.50
41536.568588	1.00
41536.568600	1.00
41536.568611	1.50
41536.568623	2.00
41536.568634	2.00
41536.568646	3.00
41536.568657	3.00
41536.568669	3.00
41536.568681	3.50
41536.568692	3.50
41536.568704	4.00
41536.568715	3.50
41536.568727	4.00
41536.568738	3.50
41536.568750	4.00
41536.568762	3.50
41536.568773	3.50
41536.568785	3.50
41536.568796	3.50
41536.568808	3.50
41536.568819	3.50
41536.568831	3.00
41536.568843	2.50
41536.568854	2.50
41536.568866	2.00
41536.568877	2.00
41536.568889	1.50
41536.568900	0.50
41536.568912	1.50
41536.568924	1.50
41536.568935	2.00
41536.568947	2.50
41536.568958	2.50
41536.568970	3.00
41536.568981	3.00
41536.568993	3.50
41536.569005	3.50
41536.569016	3.50
41536.569028	3.50
41536.569039	4.00
41536.569051	3.50
41536.569062	4.00
41536.569074	4.00
41536.569086	4.00
41536.569097	3.50
41536.569109	3.50
41536.569120	3.50
41536.569132	3.50
41536.569144	2.50
41536.569155	2.50
41536.569167	2.00
41536.569178	1.00
41536.569190	0.50
41536.569201	1.00
41536.569213	1.50
41536.569225	2.00
41536.569236	2.00
41536.569248	3.00
41536.569259	2.50
41536.569271	3.00
41536.569282	3.00
41536.569294	2.50
41536.569306	3.00
41536.569317	2.50
41536.569329	3.00
41536.569340	2.50
41536.569352	2.00
41536.569363	1.50
41536.569375	0.50
41536.569387	1.00
41536.569398	1.50
41536.569410	2.00
41536.569421	2.50
41536.569433	2.00
41536.569444	3.50
41536.569456	3.50
41536.569468	3.50
41536.569479	3.50
41536.569491	3.50
41536.569502	3.50
41536.569514	3.00
41536.569525	3.00
41536.569537	3.50
41536.569549	3.50
41536.569560	2.00
41536.569572	2.50
41536.569583	2.00
41536.569595	1.50
41536.569606	1.50
41536.569618	1.00
41536.569630	1.50
41536.569641	1.50
41536.569653	2.00
41536.569664	2.50
41536.569676	3.00
41536.569687	3.50
41536.569699	3.00
41536.569711	3.50
41536.569722	3.50
41536.569734	3.50
41536.569745	3.00
41536.569757	3.50
41536.569769	3.00
41536.569780	3.00
41536.569792	3.00
41536.569803	2.50
41536.569815	2.50
41536.569826	2.50
41536.569838	1.50
41536.569850	1.50
41536.569861	1.00
41536.569873	1.50
41536.569884	1.50
41536.569896	2.00
41536.569907	2.00
41536.569919	2.00
41536.569931	2.50
41536.569942	2.50
41536.569954	3.00
41536.569965	3.00
41536.569977	3.00
41536.569988	2.50
41536.570000	3.00
41536.570012	2.50
41536.570023	2.00
41536.570035	1.00
41536.570046	1.50
41536.570058	0.50
41536.570069	0.50
41536.570081	1.50
41536.570093	1.50
41536.570104	2.00
41536.570116	2.00
41536.570127	2.00
41536.570139	3.00
41536.570150	3.00
41536.570162	3.00
41536.570174	2.50
41536.570185	2.50
41536.570197	2.50
41536.570208	2.50
41536.570220	2.00
41536.570231	1.50
41536.570243	1.00
41536.570255	0.50
41536.570266	1.00
41536.570278	1.00
41536.570289	1.50
41536.570301	2.00
41536.570313	2.00
41536.570324	2.50
41536.570336	3.00
41536.570347	3.00
41536.570359	3.50
41536.570370	3.00
41536.570382	3.50
41536.570394	3.50
41536.570405	3.50
41536.570417	3.50
41536.570428	4.00
41536.570440	4.00
41536.570451	4.00
41536.570463	4.50
41536.570475	4.50
41536.570486	5.00
41536.570498	4.50
41536.570509	5.00
41536.570521	5.00
41536.570532	5.50
41536.570544	5.50
41536.570556	6.00
41536.570567	6.00
41536.570579	6.00
41536.570590	5.50
41536.570602	6.50
41536.570613	6.50
41536.570625	6.50
41536.570637	6.50
41536.570648	7.00
41536.570660	7.00
41536.570671	7.50
41536.570683	7.50
41536.570694	7.50
41536.570706	7.50
41536.570718	7.50
41536.570729	7.50
41536.570741	8.00
41536.570752	8.00
41536.570764	7.50
41536.570775	8.00
41536.570787	8.50
41536.570799	8.00
41536.570810	8.50
41536.570822	8.50
41536.570833	8.00
41536.570845	9.00
41536.570856	9.00
41536.570868	9.00
41536.570880	8.50
41536.570891	8.50
41536.570903	9.00
41536.570914	9.00
41536.570926	8.50
41536.570938	8.50
41536.570949	8.50
41536.570961	9.00
41536.570972	9.00
41536.570984	9.50
41536.570995	9.50
41536.571007	9.50
41536.571019	9.00
41536.571030	9.50
41536.571042	10.00
41536.571053	9.50
41536.571065	9.50
41536.571076	10.50
41536.571088	10.00
41536.571100	10.00
41536.571111	9.50
41536.571123	10.50
41536.571134	10.00
41536.571146	10.00
41536.571157	10.50
41536.571169	10.00
41536.571181	10.50
41536.571192	10.50
41536.571204	11.00
41536.571215	10.50
41536.571227	10.50
41536.571238	11.00
41536.571250	10.50
41536.571262	10.50
41536.571273	10.50
41536.571285	10.50
41536.571296	10.00
41536.571308	10.50
41536.571319	11.00
41536.571331	11.00
41536.571343	11.50
41536.571354	11.00
41536.571366	11.00
41536.571377	11.00
41536.571389	11.00
41536.571400	11.00
41536.571412	11.50
41536.571424	11.00
41536.571435	11.00
41536.571447	11.00
41536.571458	11.00
41536.571470	11.00
41536.571481	11.50
41536.571493	11.00
41536.571505	11.00
41536.571516	11.50
41536.571528	11.50
41536.571539	11.00
41536.571551	11.50
41536.571563	11.00
41536.571574	11.00
41536.571586	11.50
41536.571597	11.00
41536.571609	11.00
41536.571620	11.00
41536.571632	11.50
41536.571644	11.50
41536.571655	11.50
41536.571667	11.50
41536.571678	11.50
41536.571690	11.50
41536.571701	11.50
41536.571713	11.00
41536.571725	11.00
41536.571736	11.00
41536.571748	11.50
41536.571759	11.50
41536.571771	11.50
41536.571782	11.50
41536.571794	11.00
41536.571806	11.00
41536.571817	11.50
41536.571829	11.00
41536.571840	11.50
41536.571852	11.00
41536.571863	11.00
41536.571875	11.00
41536.571887	10.00
41536.571898	11.00
41536.571910	11.00
41536.571921	10.50
41536.571933	10.50
41536.571944	10.00
41536.571956	10.50
41536.571968	10.50
41536.571979	10.00
41536.571991	10.00
41536.572002	9.50
41536.572014	10.00
41536.572025	10.00
41536.572037	9.00
41536.572049	9.00
41536.572060	9.50
41536.572072	8.50
41536.572083	8.00
41536.572095	8.50
41536.572106	7.50
41536.572118	7.50
41536.572130	7.50
41536.572141	7.50
41536.572153	7.00
41536.572164	7.00
41536.572176	6.50
41536.572188	6.00
41536.572199	5.50
41536.572211	4.50
41536.572222	4.50
41536.572234	4.00
41536.572245	4.00
41536.572257	3.50
41536.572269	3.00
41536.572280	2.50
41536.572292	2.00
41536.572303	2.00
41536.572315	1.00
41536.572326	1.00
41536.572338	0.50
41536.572350	1.00
41536.572361	1.50
41536.572373	2.00
41536.572384	2.00
41536.572396	2.00
41536.572407	2.00
41536.572419	2.00
41536.572431	2.50
41536.572442	1.00
41536.572454	1.00
41536.572465	1.00
41536.572477	0.50
41536.572488	1.00
41536.572500	1.50
41536.572512	2.00
41536.572523	2.00
41536.572535	2.00
41536.572546	2.50
41536.572558	2.50
41536.572569	2.50
41536.572581	1.50
41536.572593	1.50
41536.572604	0.50
41536.572616	1.00
41536.572627	1.00
41536.572639	1.50
41536.572650	2.50
41536.572662	2.50
41536.572674	2.50
41536.572685	2.50
41536.572697	2.50
41536.572708	2.00
41536.572720	2.00
41536.572731	1.50
41536.572743	1.00
41536.572755	0.50
41536.572766	1.00
41536.572778	1.50
41536.572789	2.00
41536.572801	2.50
41536.572813	2.00
41536.572824	2.50
41536.572836	2.50
41536.572847	2.00
41536.572859	2.00
41536.572870	1.00
41536.572882	1.50
41536.572894	0.50
41536.572905	1.00
41536.572917	2.00
41536.572928	2.00
41536.572940	2.00
41536.572951	1.50
41536.572963	2.00
41536.572975	2.00
41536.572986	2.00
41536.572998	1.50
41536.573009	1.00
41536.573021	0.50
41536.573032	0.50
41536.573044	1.50
41536.573056	2.00
41536.573067	1.50
41536.573079	2.00
41536.573090	2.50
41536.573102	2.50
41536.573113	2.50
41536.573125	2.50
41536.573137	2.50
41536.573148	2.00
41536.573160	2.00
41536.573171	1.00
41536.573183	1.00
41536.573194	0.50
41536.573206	1.50
41536.573218	1.00
41536.573229	1.50
41536.573241	2.50
41536.573252	2.50
41536.573264	2.50
41536.573275	2.50
41536.573287	2.50
41536.573299	2.00
41536.573310	2.00
41536.573322	2.00
41536.573333	1.50
41536.573345	1.00
41536.573356	1.50
41536.573368	1.00
41536.573380	1.50
41536.573391	2.00
41536.573403	2.00
41536.573414	2.00
41536.573426	2.50
41536.573438	2.00
41536.573449	2.50
41536.573461	2.00
41536.573472	1.00
41536.573484	1.50
41536.573495	1.00
41536.573507	0.50
41536.573519	1.00
41536.573530	1.50
41536.573542	3.00
41536.573553	2.00
41536.573565	2.50
41536.573576	2.50
41536.573588	2.00
41536.573600	2.00
41536.573611	2.00
41536.573623	1.50
41536.573634	1.50
41536.573646	0.50
41536.573657	1.00
41536.573669	1.00
41536.573681	1.50
41536.573692	2.00
41536.573704	2.50
41536.573715	1.50
41536.573727	1.50
41536.573738	0.50
41536.573750	1.00
41536.573762	1.00
41536.573773	1.50
41536.573785	2.50
41536.573796	2.00
41536.573808	2.50
41536.573819	3.00
41536.573831	3.00
41536.573843	3.50
41536.573854	3.00
41536.573866	3.50
41536.573877	3.50
41536.573889	3.50
41536.573900	3.50
41536.573912	3.00
41536.573924	3.00
41536.573935	2.50
41536.573947	2.00
41536.573958	1.00
41536.573970	0.50
41536.573981	1.00
41536.573993	1.00
41536.574005	1.00
41536.574016	2.00
41536.574028	2.50
41536.574039	2.50
41536.574051	3.00
41536.574063	3.50
41536.574074	3.00
41536.574086	3.50
41536.574097	3.50
41536.574109	3.00
41536.574120	2.50
41536.574132	2.00
41536.574144	1.00
41536.574155	1.00
41536.574167	1.00
41536.574178	1.50
41536.574190	1.00
41536.574201	2.50
41536.574213	2.50
41536.574225	3.00
41536.574236	3.00
41536.574248	3.50
41536.574259	2.50
41536.574271	3.50
41536.574282	3.50
41536.574294	3.50
41536.574306	3.50
41536.574317	4.00
41536.574329	4.00
41536.574340	4.00
41536.574352	4.50
41536.574363	4.50
41536.574375	5.00
41536.574387	5.50
41536.574398	6.00
41536.574410	5.50
41536.574421	6.00
41536.574433	6.50
41536.574444	6.50
41536.574456	7.00
41536.574468	7.00
41536.574479	7.50
41536.574491	7.00
41536.574502	7.50
41536.574514	7.50
41536.574525	7.50
41536.574537	7.50
41536.574549	7.50
41536.574560	7.50
41536.574572	8.00
41536.574583	8.00
41536.574595	8.00
41536.574606	8.50
41536.574618	8.00
41536.574630	9.00
41536.574641	8.50
41536.574653	8.50
41536.574664	8.50
41536.574676	8.00
41536.574687	8.00
41536.574699	8.00
41536.574711	8.00
41536.574722	8.00
41536.574734	8.00
41536.574745	8.50
41536.574757	8.50
41536.574769	8.00
41536.574780	8.00
41536.574792	8.00
41536.574803	8.50
41536.574815	8.00
41536.574826	8.00
41536.574838	8.00
41536.574850	8.00
41536.574861	7.50
41536.574873	8.00
41536.574884	8.00
41536.574896	8.00
41536.574907	8.00
41536.574919	8.00
41536.574931	8.50
41536.574942	8.00
41536.574954	8.50
41536.574965	8.50
41536.574977	8.50
41536.574988	9.00
41536.575000	9.50
41536.575012	9.50
41536.575023	9.00
41536.575035	9.00
41536.575046	9.00
41536.575058	9.50
41536.575069	9.50
41536.575081	9.00
41536.575093	9.00
41536.575104	9.50
41536.575116	9.50
41536.575127	9.50
41536.575139	9.50
41536.575150	9.50
41536.575162	9.50
41536.575174	10.00
41536.575185	10.00
41536.575197	9.50
41536.575208	10.00
41536.575220	10.00
41536.575231	10.00
41536.575243	10.00
41536.575255	10.00
41536.575266	10.00
41536.575278	10.00
41536.575289	10.00
41536.575301	9.50
41536.575312	10.00
41536.575324	10.00
41536.575336	10.00
41536.575347	10.00
41536.575359	10.00
41536.575370	10.00
41536.575382	10.50
41536.575394	10.50
41536.575405	10.00
41536.575417	10.00
41536.575428	9.50
41536.575440	9.50
41536.575451	10.00
41536.575463	10.00
41536.575475	10.00
41536.575486	10.00
41536.575498	9.50
41536.575509	9.00
41536.575521	10.00
41536.575532	9.50
41536.575544	9.00
41536.575556	9.50
41536.575567	10.00
41536.575579	9.50
41536.575590	9.50
41536.575602	10.00
41536.575613	9.50
41536.575625	9.00
41536.575637	9.50
41536.575648	9.50
41536.575660	9.50
41536.575671	9.00
41536.575683	9.00
41536.575694	9.00
41536.575706	9.00
41536.575718	8.50
41536.575729	9.00
41536.575741	8.50
41536.575752	8.50
41536.575764	8.00
41536.575775	8.50
41536.575787	7.50
41536.575799	7.50
41536.575810	7.50
41536.575822	7.50
41536.575833	7.50
41536.575845	7.00
41536.575856	6.50
41536.575868	6.00
41536.575880	6.00
41536.575891	6.00
41536.575903	5.50
41536.575914	5.50
41536.575926	5.00
41536.575937	4.50
41536.575949	5.00
41536.575961	4.00
41536.575972	4.00
41536.575984	4.00
41536.575995	3.00
41536.576007	2.00
41536.576019	2.00
41536.576030	1.00
41536.576042	1.00
41536.576053	1.00
41536.576065	1.00
41536.576076	1.00
41536.576088	2.50
41536.576100	2.00
41536.576111	2.50
41536.576123	2.50
41536.576134	2.50
41536.576146	2.00
41536.576157	1.50
41536.576169	1.50
41536.576181	1.00
41536.576192	1.00
41536.576204	1.00
41536.576215	1.50
41536.576227	2.00
41536.576238	2.00
41536.576250	2.50
41536.576262	2.00
41536.576273	2.50
41536.576285	2.50
41536.576296	2.50
41536.576308	2.00
41536.576319	2.00
41536.576331	1.50
41536.576343	1.00
41536.576354	1.00
41536.576366	1.00
41536.576377	1.50
41536.576389	2.00
41536.576400	2.50
41536.576412	2.00
41536.576424	2.50
41536.576435	2.50
41536.576447	2.00
41536.576458	2.00
41536.576470	1.50
41536.576481	1.00
41536.576493	0.50
41536.576505	1.50
41536.576516	1.00
41536.576528	1.50
41536.576539	1.50
41536.576551	2.00
41536.576562	2.50
41536.576574	2.00
41536.576586	2.00
41536.576597	1.50
41536.576609	1.50
41536.576620	1.00
41536.576632	1.00
41536.576644	1.50
41536.576655	1.50
41536.576667	2.00
41536.576678	2.00
41536.576690	2.00
41536.576701	2.50
41536.576713	2.00
41536.576725	1.00
41536.576736	1.00
41536.576748	1.00
41536.576759	1.00
41536.576771	1.50
41536.576782	2.50
41536.576794	2.00
41536.576806	2.50
41536.576817	2.50
41536.576829	2.00
41536.576840	1.50
41536.576852	1.00
41536.576863	1.50
41536.576875	1.00
41536.576887	1.50
41536.576898	1.50
41536.576910	2.00
41536.576921	2.50
41536.576933	2.50
41536.576944	2.50
41536.576956	2.50
41536.576968	2.50
41536.576979	1.50
41536.576991	1.50
41536.577002	1.00
41536.577014	1.00
41536.577025	0.50
41536.577037	2.00
41536.577049	2.00
41536.577060	2.50
41536.577072	2.00
41536.577083	2.50
41536.577095	2.50
41536.577106	2.50
41536.577118	2.50
41536.577130	2.50
41536.577141	2.00
41536.577153	1.00
41536.577164	0.50
41536.577176	1.00
41536.577187	1.00
41536.577199	1.50
41536.577211	2.00
41536.577222	2.00
41536.577234	2.50
41536.577245	2.00
41536.577257	2.50
41536.577269	2.50
41536.577280	2.50
41536.577292	2.00
41536.577303	2.00
41536.577315	1.50
41536.577326	1.00
41536.577338	1.00
41536.577350	1.00
41536.577361	1.50
41536.577373	2.00
41536.577384	2.50
41536.577396	2.00
41536.577407	3.00
41536.577419	3.00
41536.577431	3.00
41536.577442	3.00
41536.577454	3.00
41536.577465	3.50
41536.577477	3.50
41536.577488	3.50
41536.577500	3.50
41536.577512	3.50
41536.577523	3.50
41536.577535	4.00
41536.577546	4.50
41536.577558	4.00
41536.577569	4.50
41536.577581	5.00
41536.577593	5.50
41536.577604	6.00
41536.577616	6.50
41536.577627	6.50
41536.577639	6.50
41536.577650	7.50
41536.577662	8.00
41536.577674	8.50
41536.577685	9.00
41536.577697	9.50
41536.577708	10.00
41536.577720	10.50
41536.577731	11.00
41536.577743	11.50
41536.577755	11.50
41536.577766	11.50
41536.577778	12.00
41536.577789	11.50
41536.577801	11.50
41536.577813	12.00
41536.577824	12.50
41536.577836	13.00
41536.577847	12.50
41536.577859	12.50
41536.577870	12.50
41536.577882	13.50
41536.577894	13.00
41536.577905	13.00
41536.577917	13.50
41536.577928	13.50
41536.577940	14.00
41536.577951	13.50
41536.577963	13.50
41536.577975	13.50
41536.577986	14.00
41536.577998	13.50
41536.578009	14.00
41536.578021	14.50
41536.578032	14.00
41536.578044	14.50
41536.578056	14.50
41536.578067	14.50
41536.578079	14.50
41536.578090	15.00
41536.578102	14.50
41536.578113	15.00
41536.578125	15.00
41536.578137	15.00
41536.578148	15.00
41536.578160	15.00
41536.578171	15.00
41536.578183	15.00
41536.578194	15.00
41536.578206	15.50
41536.578218	15.00
41536.578229	15.00
41536.578241	15.00
41536.578252	15.50
41536.578264	15.00
41536.578275	15.50
41536.578287	15.50
41536.578299	15.50
41536.578310	15.50
41536.578322	16.00
41536.578333	15.50
41536.578345	15.50
41536.578356	16.00
41536.578368	15.50
41536.578380	16.00
41536.578391	16.00
41536.578403	15.00
41536.578414	16.00
41536.578426	15.50
41536.578438	16.00
41536.578449	16.00
41536.578461	16.00
41536.578472	15.50
41536.578484	15.00
41536.578495	15.50
41536.578507	15.50
41536.578519	16.00
41536.578530	15.00
41536.578542	15.00
41536.578553	15.50
41536.578565	15.00
41536.578576	15.50
41536.578588	15.50
41536.578600	15.50
41536.578611	15.00
41536.578623	15.00
41536.578634	15.00
41536.578646	15.00
41536.578657	15.00
41536.578669	15.00
41536.578681	15.00
41536.578692	15.00
41536.578704	14.50
41536.578715	15.00
41536.578727	15.00
41536.578738	15.00
41536.578750	14.50
41536.578762	14.50
41536.578773	14.50
41536.578785	14.50
41536.578796	14.50
41536.578808	14.50
41536.578819	14.50
41536.578831	14.50
41536.578843	14.50
41536.578854	14.50
41536.578866	14.00
41536.578877	14.50
41536.578889	14.00
41536.578900	14.00
41536.578912	14.00
41536.578924	14.00
41536.578935	13.50
41536.578947	14.00
41536.578958	13.50
41536.578970	14.00
41536.578981	14.00
41536.578993	13.50
41536.579005	14.00
41536.579016	13.50
41536.579028	13.50
41536.579039	13.50
41536.579051	14.00
41536.579063	13.50
41536.579074	13.50
41536.579086	12.50
41536.579097	13.00
41536.579109	12.50
41536.579120	13.00
41536.579132	13.00
41536.579144	12.50
41536.579155	12.00
41536.579167	12.50
41536.579178	12.50
41536.579190	12.00
41536.579201	12.00
41536.579213	11.50
41536.579225	11.50
41536.579236	11.00
41536.579248	11.00
41536.579259	11.00
41536.579271	10.50
41536.579282	10.50
41536.579294	10.00
41536.579306	10.00
41536.579317	10.00
41536.579329	9.00
41536.579340	9.00
41536.579352	8.50
41536.579363	8.50
41536.579375	8.50
41536.579387	8.50
41536.579398	8.00
41536.579410	7.50
41536.579421	8.00
41536.579433	7.50
41536.579444	7.50
41536.579456	7.50
41536.579468	7.50
41536.579479	7.50
41536.579491	7.50
41536.579502	7.50
41536.579514	7.00
41536.579525	6.50
41536.579537	6.50
41536.579549	7.00
41536.579560	6.00
41536.579572	5.50
41536.579583	4.50
41536.579595	4.50
41536.579606	4.00
41536.579618	3.50
41536.579630	3.50
41536.579641	3.50
41536.579653	3.50
41536.579664	3.00
41536.579676	3.50
41536.579688	2.00
41536.579699	2.50
41536.579711	2.50
41536.579722	2.00
41536.579734	1.50
41536.579745	1.50
41536.579757	1.00
41536.579769	1.50
41536.579780	1.50
41536.579792	1.00
41536.579803	1.50
41536.579815	2.00
41536.579826	2.50
41536.579838	2.00
41536.579850	2.00
41536.579861	1.50
41536.579873	2.00
41536.579884	2.00
41536.579896	1.00
41536.579907	0.50
41536.579919	1.00
41536.579931	1.00
41536.579942	1.50
41536.579954	2.00
41536.579965	2.50
41536.579977	2.00
41536.579988	1.50
41536.580000	1.50
41536.580012	1.00
41536.580023	1.00
41536.580035	1.00
41536.580046	1.50
41536.580058	1.50
41536.580069	2.00
41536.580081	2.50
41536.580093	2.00
41536.580104	2.00
41536.580116	2.00
41536.580127	2.00
41536.580139	1.00
41536.580150	0.50
41536.580162	1.00
41536.580174	1.50
41536.580185	1.50
41536.580197	1.50
41536.580208	1.50
41536.580220	2.00
41536.580231	1.50
41536.580243	1.00
41536.580255	1.00
41536.580266	1.00
41536.580278	1.00
41536.580289	1.00
41536.580301	1.50
41536.580313	2.00
41536.580324	2.00
41536.580336	2.50
41536.580347	3.00
41536.580359	2.50
41536.580370	2.00
41536.580382	2.00
41536.580394	1.50
41536.580405	1.00
41536.580417	1.00
41536.580428	0.50
41536.580440	1.00
41536.580451	1.00
41536.580463	2.50
41536.580475	2.00
41536.580486	2.00
41536.580498	2.00
41536.580509	2.50
41536.580521	2.00
41536.580532	2.00
41536.580544	1.50
41536.580556	1.50
41536.580567	0.50
41536.580579	1.50
41536.580590	1.00
41536.580602	2.00
41536.580613	2.00
41536.580625	3.00
41536.580637	2.50
41536.580648	2.00
41536.580660	2.00
41536.580671	2.00
41536.580683	2.00
41536.580694	2.00
41536.580706	1.50
41536.580718	0.50
41536.580729	0.50
41536.580741	1.50
41536.580752	1.00
41536.580764	2.00
41536.580775	2.50
41536.580787	2.50
41536.580799	3.00
41536.580810	3.00
41536.580822	3.50
41536.580833	3.00
41536.580845	3.00
41536.580856	3.00
41536.580868	3.50
41536.580880	3.50
41536.580891	3.50
41536.580903	3.50
41536.580914	3.00
41536.580926	2.00
41536.580938	2.50
41536.580949	2.50
41536.580961	2.50
41536.580972	2.00
41536.580984	1.00
41536.580995	0.00
41536.581007	1.00
41536.581019	1.50
41536.581030	1.50
41536.581042	2.00
41536.581053	2.50
41536.581065	2.50
41536.581076	2.50
41536.581088	3.00
41536.581100	3.00
41536.581111	2.50
41536.581123	2.50
41536.581134	2.00
41536.581146	2.50
41536.581157	3.00
41536.581169	2.50
41536.581181	2.00
41536.581192	1.50
41536.581204	1.00
41536.581215	1.00
41536.581227	1.50
41536.581238	1.50
41536.581250	2.50
41536.581262	3.00
41536.581273	3.50
41536.581285	3.50
41536.581296	3.50
41536.581308	4.00
41536.581319	4.00
41536.581331	5.00
41536.581343	5.00
41536.581354	5.50
41536.581366	5.50
41536.581377	6.00
41536.581389	6.50
41536.581400	6.50
41536.581412	7.00
41536.581424	6.50
41536.581435	6.50
41536.581447	7.50
41536.581458	7.50
41536.581470	7.50
41536.581481	7.50
41536.581493	7.50
41536.581505	7.50
41536.581516	8.00
41536.581528	8.50
41536.581539	8.00
41536.581551	7.50
41536.581563	8.00
41536.581574	8.00
41536.581586	8.50
41536.581597	8.50
41536.581609	8.00
41536.581620	8.00
41536.581632	8.50
41536.581644	9.00
41536.581655	9.00
41536.581667	9.00
41536.581678	9.00
41536.581690	9.00
41536.581701	9.50
41536.581713	9.00
41536.581725	9.00
41536.581736	9.00
41536.581748	9.50
41536.581759	9.00
41536.581771	8.50
41536.581782	9.50
41536.581794	9.50
41536.581806	9.00
41536.581817	9.50
41536.581829	9.50
41536.581840	9.50
41536.581852	9.50
41536.581863	9.00
41536.581875	9.00
41536.581887	9.00
41536.581898	9.50
41536.581910	9.00
41536.581921	9.50
41536.581933	9.50
41536.581944	9.00
41536.581956	9.00
41536.581968	9.00
41536.581979	10.00
41536.581991	10.00
41536.582002	9.00
41536.582014	10.00
41536.582025	10.00
41536.582037	10.50
41536.582049	10.00
41536.582060	10.00
41536.582072	10.50
41536.582083	10.00
41536.582095	10.50
41536.582106	10.00
41536.582118	10.00
41536.582130	10.50
41536.582141	10.50
41536.582153	10.00
41536.582164	10.00
41536.582176	10.00
41536.582187	10.00
41536.582199	10.50
41536.582211	10.00
41536.582222	10.50
41536.582234	10.50
41536.582245	10.50
41536.582257	10.00
41536.582269	10.50
41536.582280	10.00
41536.582292	10.00
41536.582303	10.50
41536.582315	10.00
41536.582326	10.00
41536.582338	10.00
41536.582350	10.00
41536.582361	10.00
41536.582373	10.00
41536.582384	10.00
41536.582396	10.00
41536.582407	9.50
41536.582419	10.00
41536.582431	9.50
41536.582442	9.50
41536.582454	9.00
41536.582465	9.00
41536.582477	10.00
41536.582488	9.00
41536.582500	9.50
41536.582512	9.00
41536.582523	8.50
41536.582535	8.50
41536.582546	8.00
41536.582558	8.50
41536.582569	8.50
41536.582581	8.00
41536.582593	8.50
41536.582604	8.00
41536.582616	8.50
41536.582627	8.00
41536.582639	8.00
41536.582650	8.50
41536.582662	8.00
41536.582674	7.50
41536.582685	8.00
41536.582697	8.00
41536.582708	8.50
41536.582720	7.50
41536.582731	7.50
41536.582743	7.50
41536.582755	7.50
41536.582766	7.50
41536.582778	6.50
41536.582789	7.00
41536.582801	6.50
41536.582812	6.50
41536.582824	6.50
41536.582836	6.00
41536.582847	5.50
41536.582859	5.50
41536.582870	5.50
41536.582882	5.00
41536.582894	4.50
41536.582905	4.50
41536.582917	4.00
41536.582928	3.50
41536.582940	3.50
41536.582951	3.50
41536.582963	2.50
41536.582975	2.00
41536.582986	2.00
41536.582998	1.50
41536.583009	1.00
41536.583021	1.00
41536.583032	1.50
41536.583044	1.50
41536.583056	2.00
41536.583067	2.00
41536.583079	2.50
41536.583090	3.00
41536.583102	2.50
41536.583113	3.00
41536.583125	3.00
41536.583137	3.00
41536.583148	2.00
41536.583160	2.50
41536.583171	2.00
41536.583183	1.00
41536.583194	1.00
41536.583206	1.00
41536.583218	1.00
41536.583229	2.00
41536.583241	2.50
41536.583252	2.00
41536.583264	2.50
41536.583275	2.00
41536.583287	2.00
41536.583299	2.00
41536.583310	2.50
41536.583322	2.00
41536.583333	1.00
41536.583345	1.50
41536.583356	1.00
41536.583368	1.00
41536.583380	1.50
41536.583391	1.50
41536.583403	3.00
41536.583414	3.00
41536.583426	2.50
41536.583437	3.00
41536.583449	3.00
41536.583461	3.00
41536.583472	3.50
41536.583484	2.00
41536.583495	2.00
41536.583507	1.50
41536.583519	1.00
41536.583530	1.00
41536.583542	1.50
41536.583553	2.00
41536.583565	2.00
41536.583576	2.00
41536.583588	2.50
41536.583600	2.00
41536.583611	3.00
41536.583623	2.00
41536.583634	2.50
41536.583646	2.00
41536.583657	1.50
41536.583669	0.50
41536.583681	1.00
41536.583692	0.50
41536.583704	1.00
41536.583715	2.50
41536.583727	2.00
41536.583738	2.00
41536.583750	2.50
41536.583762	3.50
41536.583773	2.50
41536.583785	2.50
41536.583796	2.50
41536.583808	1.50
41536.583819	1.50
41536.583831	1.00
41536.583843	1.50
41536.583854	1.50
41536.583866	1.00
41536.583877	2.00
41536.583889	2.50
41536.583900	3.00
41536.583912	3.00
41536.583924	2.50
41536.583935	3.00
41536.583947	3.00
41536.583958	2.50
41536.583970	2.00
41536.583981	1.50
41536.583993	0.50
41536.584005	1.50
41536.584016	1.50
41536.584028	2.00
41536.584039	3.00
41536.584051	3.00
41536.584062	3.00
41536.584074	2.50
41536.584086	3.00
41536.584097	3.50
41536.584109	3.50
41536.584120	3.00
41536.584132	3.00
41536.584144	3.00
41536.584155	2.00
41536.584167	2.00
41536.584178	2.00
41536.584190	1.00
41536.584201	0.50
41536.584213	0.00
41536.584225	1.50
41536.584236	1.50
41536.584248	2.00
41536.584259	2.00
41536.584271	3.00
41536.584282	3.00
41536.584294	3.00
41536.584306	3.00
41536.584317	3.50
41536.584329	3.50
41536.584340	3.00
41536.584352	3.50
41536.584363	3.00
41536.584375	3.00
41536.584387	2.50
41536.584398	2.50
41536.584410	2.00
41536.584421	1.00
41536.584433	1.00
41536.584444	1.00
41536.584456	1.50
41536.584468	2.00
41536.584479	2.00
41536.584491	2.50
41536.584502	3.00
41536.584514	3.00
41536.584525	3.00
41536.584537	3.00
41536.584549	3.00
41536.584560	3.00
41536.584572	3.00
41536.584583	3.50
41536.584595	3.00
41536.584606	2.50
41536.584618	3.00
41536.584630	3.00
41536.584641	2.00
41536.584653	2.00
41536.584664	1.50
41536.584676	1.00
41536.584687	1.00
41536.584699	1.00
41536.584711	2.50
41536.584722	2.00
41536.584734	2.00
41536.584745	2.00
41536.584757	3.00
41536.584769	2.50
41536.584780	3.00
41536.584792	3.00
41536.584803	3.50
41536.584815	3.50
41536.584826	3.50
41536.584838	3.50
41536.584850	4.50
41536.584861	4.00
41536.584873	5.00
41536.584884	4.50
41536.584896	5.00
41536.584907	5.00
41536.584919	5.50
41536.584931	5.50
41536.584942	5.50
41536.584954	6.00
41536.584965	5.50
41536.584977	6.00
41536.584988	6.50
41536.585000	6.50
41536.585012	6.50
41536.585023	6.50
41536.585035	6.50
41536.585046	7.50
41536.585058	7.00
41536.585069	7.50
41536.585081	7.00
41536.585093	7.00
41536.585104	7.50
41536.585116	7.50
41536.585127	7.50
41536.585139	7.50
41536.585150	7.50
41536.585162	7.50
41536.585174	7.50
41536.585185	8.00
41536.585197	7.50
41536.585208	7.50
41536.585220	7.50
41536.585231	8.00
41536.585243	8.00
41536.585255	7.50
41536.585266	8.00
41536.585278	8.00
41536.585289	8.00
41536.585301	8.50
41536.585312	8.00
41536.585324	8.00
41536.585336	8.00
41536.585347	8.00
41536.585359	8.50
41536.585370	8.50
41536.585382	8.50
41536.585394	8.00
41536.585405	8.50
41536.585417	8.50
41536.585428	8.50
41536.585440	8.50
41536.585451	8.00
41536.585463	8.50
41536.585475	8.00
41536.585486	8.50
41536.585498	8.00
41536.585509	8.00
41536.585521	9.00
41536.585532	8.50
41536.585544	8.00
41536.585556	8.00
41536.585567	8.00
41536.585579	9.00
41536.585590	9.00
41536.585602	9.00
41536.585613	8.50
41536.585625	9.00
41536.585637	9.00
41536.585648	9.00
41536.585660	9.00
41536.585671	8.50
41536.585683	9.00
41536.585694	8.50
41536.585706	8.50
41536.585718	8.50
41536.585729	8.50
41536.585741	9.50
41536.585752	8.50
41536.585764	9.00
41536.585775	9.00
41536.585787	9.00
41536.585799	9.00
41536.585810	8.50
41536.585822	8.50
41536.585833	9.00
41536.585845	8.50
41536.585856	8.00
41536.585868	8.50
41536.585880	8.00
41536.585891	8.50
41536.585903	8.50
41536.585914	8.50
41536.585926	8.00
41536.585938	8.00
41536.585949	8.00
41536.585961	8.00
41536.585972	8.00
41536.585984	8.00
41536.585995	7.50
41536.586007	7.50
41536.586019	7.50
41536.586030	7.50
41536.586042	7.50
41536.586053	7.50
41536.586065	7.50
41536.586076	7.50
41536.586088	7.50
41536.586100	7.50
41536.586111	7.00
41536.586123	6.50
41536.586134	6.50
41536.586146	6.50
41536.586157	6.50
41536.586169	6.00
41536.586181	6.00
41536.586192	5.50
41536.586204	5.50
41536.586215	5.50
41536.586227	5.00
41536.586238	5.00
41536.586250	4.50
41536.586262	4.50
41536.586273	3.50
41536.586285	3.50
41536.586296	3.50
41536.586308	3.50
41536.586319	3.00
41536.586331	2.00
41536.586343	2.00
41536.586354	1.50
41536.586366	0.50
41536.586377	1.00
41536.586389	1.00
41536.586400	1.50
41536.586412	2.00
41536.586424	2.50
41536.586435	3.50
41536.586447	3.50
41536.586458	4.00
41536.586470	5.00
41536.586481	5.50
41536.586493	6.00
41536.586505	6.50
41536.586516	6.50
41536.586528	7.50
41536.586539	8.00
41536.586551	8.50
41536.586563	9.50
41536.586574	10.50
41536.586586	10.00
41536.586597	11.00
41536.586609	11.50
41536.586620	11.50
41536.586632	12.50
41536.586644	13.50
41536.586655	14.50
41536.586667	15.00
41536.586678	15.00
41536.586690	15.00
41536.586701	16.50
41536.586713	16.50
41536.586725	16.50
41536.586736	17.00
41536.586748	18.00
41536.586759	18.00
41536.586771	18.00
41536.586782	19.00
41536.586794	19.00
41536.586806	19.00
41536.586817	19.50
41536.586829	19.50
41536.586840	19.00
41536.586852	19.00
41536.586863	19.00
41536.586875	18.50
41536.586887	19.00
41536.586898	18.50
41536.586910	17.50
41536.586921	17.50
41536.586933	17.00
41536.586944	17.00
41536.586956	16.00
41536.586968	16.00
41536.586979	15.50
41536.586991	15.00
41536.587002	15.00
41536.587014	15.00
41536.587025	15.00
41536.587037	15.00
41536.587049	15.00
41536.587060	15.00
41536.587072	14.50
41536.587083	15.00
41536.587095	14.00
41536.587106	14.00
41536.587118	13.50
41536.587130	13.00
41536.587141	12.00
41536.587153	11.50
41536.587164	11.50
41536.587176	11.00
41536.587188	10.50
41536.587199	10.00
41536.587211	9.00
41536.587222	7.50
41536.587234	7.50
41536.587245	6.50
41536.587257	5.50
41536.587269	5.00
41536.587280	4.50
41536.587292	3.50
41536.587303	3.50
41536.587315	2.00
41536.587326	1.00
41536.587338	0.00
41536.587350	1.00
41536.587361	1.50
41536.587373	2.00
41536.587384	2.00
41536.587396	2.50
41536.587407	3.00
41536.587419	3.00
41536.587431	2.50
41536.587442	2.50
41536.587454	2.00
41536.587465	1.50
41536.587477	0.50
41536.587488	1.00
41536.587500	1.50
41536.587512	2.00
41536.587523	2.50
41536.587535	3.00
41536.587546	3.50
41536.587558	3.50
41536.587569	3.00
41536.587581	3.00
41536.587593	2.00
41536.587604	2.00
41536.587616	1.00
41536.587627	0.50
41536.587639	1.00
41536.587650	1.50
41536.587662	2.00
41536.587674	2.50
41536.587685	2.50
41536.587697	2.50
41536.587708	2.50
41536.587720	2.00
41536.587731	2.00
41536.587743	1.00
41536.587755	1.00
41536.587766	1.00
41536.587778	2.50
41536.587789	2.00
41536.587801	2.00
41536.587813	2.00
41536.587824	2.50
41536.587836	2.00
41536.587847	2.00
41536.587859	1.50
41536.587870	1.00
41536.587882	1.00
41536.587894	1.50
41536.587905	2.00
41536.587917	2.00
41536.587928	3.00
41536.587940	3.00
41536.587951	2.50
41536.587963	3.00
41536.587975	2.50
41536.587986	2.00
41536.587998	1.50
41536.588009	1.00
41536.588021	1.00
41536.588032	1.50
41536.588044	2.00
41536.588056	2.50
41536.588067	2.50
41536.588079	2.50
41536.588090	2.50
41536.588102	2.00
41536.588113	2.00
41536.588125	1.00
41536.588137	1.00
41536.588148	1.00
41536.588160	1.50
41536.588171	1.50
41536.588183	2.50
41536.588194	2.50
41536.588206	2.50
41536.588218	2.50
41536.588229	2.50
41536.588241	2.50
41536.588252	1.50
41536.588264	0.50
41536.588275	1.00
41536.588287	1.00
41536.588299	2.00
41536.588310	2.00
41536.588322	2.50
41536.588333	2.50
41536.588345	2.50
41536.588356	2.50
41536.588368	2.50
41536.588380	2.00
41536.588391	2.00
41536.588403	1.50
41536.588414	1.50
41536.588426	1.00
41536.588438	2.00
41536.588449	1.50
41536.588461	2.50
41536.588472	3.00
41536.588484	2.50
41536.588495	2.00
41536.588507	2.00
41536.588519	1.50
41536.588530	1.50
41536.588542	0.50
41536.588553	0.50
41536.588565	1.50
41536.588576	2.00
41536.588588	2.50
41536.588600	2.50
41536.588611	3.00
41536.588623	3.00
41536.588634	3.00
41536.588646	3.00
41536.588657	3.50
41536.588669	3.50
41536.588681	3.50
41536.588692	3.50
41536.588704	3.50
41536.588715	4.00
41536.588727	3.50
41536.588738	3.50
41536.588750	3.50
41536.588762	3.00
41536.588773	2.50
41536.588785	2.50
41536.588796	1.50
41536.588808	0.50
41536.588819	1.00
41536.588831	1.50
41536.588843	2.00
41536.588854	3.00
41536.588866	3.50
41536.588877	3.50
41536.588889	4.50
41536.588900	5.00
41536.588912	6.00
41536.588924	6.00
41536.588935	6.50
41536.588947	7.50
41536.588958	7.00
41536.588970	7.50
41536.588981	7.50
41536.588993	7.50
41536.589005	8.50
41536.589016	8.00
41536.589028	9.00
41536.589039	9.50
41536.589051	9.50
41536.589063	10.00
41536.589074	10.50
41536.589086	10.00
41536.589097	11.00
41536.589109	11.50
41536.589120	11.50
41536.589132	12.00
41536.589144	12.00
41536.589155	11.50
41536.589167	12.50
41536.589178	13.00
41536.589190	13.50
41536.589201	13.50
41536.589213	13.50
41536.589225	14.00
41536.589236	14.00
41536.589248	14.00
41536.589259	14.50
41536.589271	15.00
41536.589282	15.00
41536.589294	14.50
41536.589306	15.00
41536.589317	15.50
41536.589329	15.00
41536.589340	15.50
41536.589352	15.50
41536.589363	15.50
41536.589375	16.00
41536.589387	16.50
41536.589398	16.00
41536.589410	16.00
41536.589421	16.00
41536.589433	16.00
41536.589444	16.00
41536.589456	17.00
41536.589468	17.50
41536.589479	17.50
41536.589491	18.00
41536.589502	18.50
41536.589514	18.00
41536.589525	19.00
41536.589537	18.50
41536.589549	19.00
41536.589560	19.00
41536.589572	19.00
41536.589583	19.00
41536.589595	19.00
41536.589606	19.00
41536.589618	19.00
41536.589630	19.00
41536.589641	19.00
41536.589653	19.00
41536.589664	19.00
41536.589676	19.00
41536.589688	19.00
41536.589699	18.50
41536.589711	18.50
41536.589722	18.50
41536.589734	18.50
41536.589745	18.50
41536.589757	18.00
41536.589769	18.00
41536.589780	18.00
41536.589792	17.00
41536.589803	17.00
41536.589815	17.50
41536.589826	17.00
41536.589838	17.50
41536.589850	17.50
41536.589861	17.00
41536.589873	17.00
41536.589884	17.50
41536.589896	16.50
41536.589907	16.50
41536.589919	16.50
41536.589931	16.50
41536.589942	17.00
41536.589954	16.50
41536.589965	16.00
41536.589977	16.00
41536.589988	16.00
41536.590000	16.00
41536.590012	16.00
41536.590023	16.00
41536.590035	15.50
41536.590046	16.00
41536.590058	15.50
41536.590069	15.50
41536.590081	15.50
41536.590093	15.00
41536.590104	15.00
41536.590116	15.00
41536.590127	13.50
41536.590139	14.00
41536.590150	13.50
41536.590162	13.00
41536.590174	12.50
41536.590185	12.50
41536.590197	11.50
41536.590208	11.50
41536.590220	11.50
41536.590231	11.50
41536.590243	11.00
41536.590255	10.50
41536.590266	9.50
41536.590278	9.00
41536.590289	8.50
41536.590301	7.50
41536.590312	7.00
41536.590324	6.50
41536.590336	5.50
41536.590347	5.00
41536.590359	4.00
41536.590370	3.50
41536.590382	3.50
41536.590394	3.00
41536.590405	2.50
41536.590417	1.00
41536.590428	0.50
41536.590440	1.00
41536.590451	0.50
41536.590463	2.00
41536.590475	2.00
41536.590486	3.00
41536.590498	3.50
41536.590509	3.00
41536.590521	3.50
41536.590532	3.50
41536.590544	3.50
41536.590556	3.50
41536.590567	3.50
41536.590579	3.50
41536.590590	3.00
41536.590602	2.00
41536.590613	1.00
41536.590625	0.00
41536.590637	0.50
41536.590648	1.50
41536.590660	2.00
41536.590671	2.50
41536.590683	2.00
41536.590694	2.50
41536.590706	3.00
41536.590718	2.50
41536.590729	2.00
41536.590741	1.50
41536.590752	1.00
41536.590764	0.50
41536.590775	1.00
41536.590787	1.50
41536.590799	2.50
41536.590810	2.50
41536.590822	2.50
41536.590833	3.00
41536.590845	2.50
41536.590856	2.00
41536.590868	2.50
41536.590880	2.00
41536.590891	1.50
41536.590903	0.50
41536.590914	1.00
41536.590926	1.50
41536.590937	2.00
41536.590949	2.50
41536.590961	2.00
41536.590972	2.00
41536.590984	2.00
41536.590995	2.00
41536.591007	2.00
41536.591019	2.00
41536.591030	1.50
41536.591042	1.00
41536.591053	1.00
41536.591065	1.00
41536.591076	2.00
41536.591088	2.50
41536.591100	2.50
41536.591111	3.00
41536.591123	3.00
41536.591134	2.50
41536.591146	3.00
41536.591157	3.00
41536.591169	3.00
41536.591181	2.50
41536.591192	2.00
41536.591204	1.00
41536.591215	0.50
41536.591227	1.00
41536.591238	1.00
41536.591250	2.00
41536.591262	2.50
41536.591273	2.00
41536.591285	2.50
41536.591296	3.00
41536.591308	3.00
41536.591319	2.00
41536.591331	2.00
41536.591343	1.00
41536.591354	1.50
41536.591366	0.50
41536.591377	2.00
41536.591389	2.50
41536.591400	2.50
41536.591412	2.50
41536.591424	3.00
41536.591435	2.50
41536.591447	3.00
41536.591458	2.00
41536.591470	2.00
41536.591481	1.00
41536.591493	1.00
41536.591505	0.50
41536.591516	1.00
41536.591528	2.00
41536.591539	2.50
41536.591551	3.00
41536.591562	2.50
41536.591574	3.00
41536.591586	3.00
41536.591597	3.50
41536.591609	3.00
41536.591620	2.50
41536.591632	2.00
41536.591644	2.50
41536.591655	2.00
41536.591667	1.50
41536.591678	0.50
41536.591690	1.00
41536.591701	1.00
41536.591713	2.00
41536.591725	2.00
41536.591736	2.50
41536.591748	3.50
41536.591759	2.50
41536.591771	3.00
41536.591782	2.50
41536.591794	3.00
41536.591806	2.50
41536.591817	2.50
41536.591829	2.00
41536.591840	1.50
41536.591852	1.00
41536.591863	1.00
41536.591875	1.50
41536.591887	2.50
41536.591898	2.00
41536.591910	2.50
41536.591921	3.00
41536.591933	3.50
41536.591944	3.00
41536.591956	3.00
41536.591968	2.50
41536.591979	3.00
41536.591991	3.00
41536.592002	2.00
41536.592014	2.00
41536.592025	1.00
41536.592037	1.00
41536.592049	1.50
41536.592060	2.00
41536.592072	2.00
41536.592083	2.50
41536.592095	3.50
41536.592106	3.50
41536.592118	3.50
41536.592130	3.00
41536.592141	3.50
41536.592153	3.50
41536.592164	3.00
41536.592176	2.50
41536.592187	2.50
41536.592199	2.00
41536.592211	0.50
41536.592222	1.00
41536.592234	1.00
41536.592245	1.50
41536.592257	2.00
41536.592269	2.50
41536.592280	3.00
41536.592292	3.50
41536.592303	3.50
41536.592315	3.00
41536.592326	3.00
41536.592338	2.50
41536.592350	3.00
41536.592361	2.00
41536.592373	2.00
41536.592384	1.50
41536.592396	0.50
41536.592407	1.00
41536.592419	1.50
41536.592431	1.50
41536.592442	2.50
41536.592454	2.50
41536.592465	2.50
41536.592477	3.00
41536.592488	2.50
41536.592500	3.50
41536.592512	3.00
41536.592523	3.00
41536.592535	3.00
41536.592546	2.50
41536.592558	1.50
41536.592569	1.00
41536.592581	1.00
41536.592593	1.00
41536.592604	2.00
41536.592616	2.00
41536.592627	2.50
41536.592639	3.00
41536.592650	3.50
41536.592662	4.50
41536.592674	5.50
41536.592685	5.50
41536.592697	6.50
41536.592708	6.50
41536.592720	7.00
41536.592731	7.00
41536.592743	7.50
41536.592755	7.50
41536.592766	8.00
41536.592778	7.50
41536.592789	7.50
41536.592801	8.50
41536.592812	8.00
41536.592824	8.50
41536.592836	8.50
41536.592847	8.50
41536.592859	9.00
41536.592870	9.00
41536.592882	9.50
41536.592894	9.50
41536.592905	9.00
41536.592917	9.50
41536.592928	9.50
41536.592940	9.50
41536.592951	10.00
41536.592963	10.00
41536.592975	10.50
41536.592986	10.50
41536.592998	11.00
41536.593009	11.00
41536.593021	11.00
41536.593032	11.00
41536.593044	11.00
41536.593056	11.50
41536.593067	11.50
41536.593079	12.00
41536.593090	11.50
41536.593102	12.00
41536.593113	11.50
41536.593125	12.00
41536.593137	12.50
41536.593148	12.00
41536.593160	12.50
41536.593171	12.50
41536.593183	13.00
41536.593194	12.50
41536.593206	12.50
41536.593218	12.50
41536.593229	12.50
41536.593241	13.50
41536.593252	13.00
41536.593264	13.50
41536.593275	13.00
41536.593287	13.50
41536.593299	13.50
41536.593310	13.00
41536.593322	14.00
41536.593333	13.50
41536.593345	13.50
41536.593356	13.50
41536.593368	13.50
41536.593380	13.50
41536.593391	13.50
41536.593403	13.50
41536.593414	13.50
41536.593426	13.50
41536.593438	13.00
41536.593449	13.50
41536.593461	13.50
41536.593472	13.50
41536.593484	13.50
41536.593495	13.50
41536.593507	14.50
41536.593519	13.50
41536.593530	13.50
41536.593542	14.00
41536.593553	13.50
41536.593565	13.50
41536.593576	14.00
41536.593588	13.50
41536.593600	13.50
41536.593611	14.50
41536.593623	14.50
41536.593634	14.50
41536.593646	15.00
41536.593657	15.00
41536.593669	15.00
41536.593681	15.50
41536.593692	15.50
41536.593704	15.50
41536.593715	15.50
41536.593727	15.00
41536.593738	15.00
41536.593750	15.00
41536.593762	14.50
41536.593773	14.50
41536.593785	14.00
41536.593796	14.00
41536.593808	13.50
41536.593819	13.50
41536.593831	13.00
41536.593843	13.00
41536.593854	12.50
41536.593866	12.00
41536.593877	12.00
41536.593889	11.50
41536.593900	11.50
41536.593912	11.50
41536.593924	10.50
41536.593935	11.00
41536.593947	10.50
41536.593958	10.00
41536.593970	9.50
41536.593981	9.50
41536.593993	9.00
41536.594005	8.50
41536.594016	8.50
41536.594028	8.00
41536.594039	7.50
41536.594051	7.50
41536.594063	6.50
41536.594074	6.50
41536.594086	6.50
41536.594097	5.50
41536.594109	5.00
41536.594120	5.00
41536.594132	4.00
41536.594144	3.50
41536.594155	3.50
41536.594167	3.50
41536.594178	2.50
41536.594190	2.00
41536.594201	1.50
41536.594213	1.00
41536.594225	1.50
41536.594236	1.50
41536.594248	1.00
41536.594259	2.00
41536.594271	2.50
41536.594282	2.50
41536.594294	2.50
41536.594306	2.00
41536.594317	1.50
41536.594329	1.00
41536.594340	1.00
41536.594352	0.50
41536.594363	1.50
41536.594375	2.00
41536.594387	2.50
41536.594398	3.00
41536.594410	2.50
41536.594421	2.50
41536.594433	2.50
41536.594444	2.00
41536.594456	1.50
41536.594468	1.00
41536.594479	1.00
41536.594491	0.50
41536.594502	1.50
41536.594514	2.00
41536.594525	2.00
41536.594537	2.50
41536.594549	2.50
41536.594560	2.00
41536.594572	2.00
41536.594583	2.00
41536.594595	1.00
41536.594606	0.50
41536.594618	1.00
41536.594630	1.00
41536.594641	1.50
41536.594653	3.00
41536.594664	2.50
41536.594676	2.50
41536.594688	3.00
41536.594699	3.50
41536.594711	3.00
41536.594722	3.00
41536.594734	2.00
41536.594745	1.50
41536.594757	0.50
41536.594769	1.00
41536.594780	1.50
41536.594792	1.50
41536.594803	2.00
41536.594815	2.00
41536.594826	2.50
41536.594838	2.00
41536.594850	2.00
41536.594861	1.00
41536.594873	1.00
41536.594884	1.00
41536.594896	1.00
41536.594907	2.00
41536.594919	1.50
41536.594931	2.50
41536.594942	2.50
41536.594954	2.50
41536.594965	3.00
41536.594977	3.00
41536.594988	3.00
41536.595000	2.50
41536.595012	2.50
41536.595023	2.50
41536.595035	2.00
41536.595046	1.00
41536.595058	1.50
41536.595069	1.00
41536.595081	1.00
41536.595093	2.00
41536.595104	2.50
41536.595116	3.00
41536.595127	3.50
41536.595139	2.50
41536.595150	3.50
41536.595162	3.00
41536.595174	2.50
41536.595185	2.50
41536.595197	2.00
41536.595208	2.00
41536.595220	0.50
41536.595231	1.00
41536.595243	2.00
41536.595255	1.50
41536.595266	2.00
41536.595278	3.00
41536.595289	2.50
41536.595301	2.00
41536.595313	3.00
41536.595324	2.50
41536.595336	3.00
41536.595347	3.50
41536.595359	3.50
41536.595370	3.00
41536.595382	3.00
41536.595394	3.00
41536.595405	3.00
41536.595417	3.00
41536.595428	2.50
41536.595440	2.00
41536.595451	2.00
41536.595463	1.00
41536.595475	1.00
41536.595486	1.00
41536.595498	2.00
41536.595509	2.00
41536.595521	3.50
41536.595532	3.00
41536.595544	3.50
41536.595556	3.50
41536.595567	3.50
41536.595579	4.00
41536.595590	5.00
41536.595602	5.00
41536.595613	5.50
41536.595625	5.50
41536.595637	6.00
41536.595648	5.50
41536.595660	6.00
41536.595671	7.00
41536.595683	7.00
41536.595694	7.00
41536.595706	7.00
41536.595718	7.50
41536.595729	7.50
41536.595741	7.50
41536.595752	7.50
41536.595764	8.00
41536.595775	8.00
41536.595787	8.00
41536.595799	8.00
41536.595810	8.00
41536.595822	9.00
41536.595833	9.00
41536.595845	9.00
41536.595856	9.00
41536.595868	9.50
41536.595880	9.50
41536.595891	9.50
41536.595903	10.00
41536.595914	10.00
41536.595926	10.00
41536.595938	10.00
41536.595949	10.00
41536.595961	9.50
41536.595972	10.00
41536.595984	10.00
41536.595995	10.00
41536.596007	10.50
41536.596019	10.00
41536.596030	10.50
41536.596042	10.00
41536.596053	10.50
41536.596065	10.50
41536.596076	10.50
41536.596088	11.00
41536.596100	10.00
41536.596111	10.00
41536.596123	10.50
41536.596134	10.00
41536.596146	10.50
41536.596157	10.50
41536.596169	10.50
41536.596181	10.00
41536.596192	10.00
41536.596204	10.50
41536.596215	10.50
41536.596227	10.50
41536.596238	9.50
41536.596250	10.00
41536.596262	9.50
41536.596273	10.00
41536.596285	10.00
41536.596296	9.00
41536.596308	10.00
41536.596319	9.50
41536.596331	10.00
41536.596343	10.00
41536.596354	10.00
41536.596366	10.50
41536.596377	10.50
41536.596389	10.50
41536.596400	10.50
41536.596412	10.00
41536.596424	10.50
41536.596435	10.50
41536.596447	11.00
41536.596458	10.00
41536.596470	10.50
41536.596481	11.00
41536.596493	11.00
41536.596505	10.50
41536.596516	10.50
41536.596528	10.50
41536.596539	10.00
41536.596551	10.00
41536.596563	10.50
41536.596574	10.00
41536.596586	10.00
41536.596597	10.00
41536.596609	9.50
41536.596620	9.50
41536.596632	10.00
41536.596644	9.50
41536.596655	9.00
41536.596667	9.00
41536.596678	9.00
41536.596690	8.50
41536.596701	8.50
41536.596713	8.50
41536.596725	8.00
41536.596736	8.50
41536.596748	8.00
41536.596759	7.50
41536.596771	8.00
41536.596782	7.50
41536.596794	7.50
41536.596806	7.50
41536.596817	7.50
41536.596829	7.50
41536.596840	7.00
41536.596852	7.00
41536.596863	6.50
41536.596875	6.00
41536.596887	5.50
41536.596898	5.50
41536.596910	5.50
41536.596921	5.00
41536.596933	4.50
41536.596944	4.50
41536.596956	3.50
41536.596968	4.00
41536.596979	3.50
41536.596991	2.00
41536.597002	2.50
41536.597014	1.50
41536.597025	0.50
41536.597037	1.50
41536.597049	1.50
41536.597060	2.00
41536.597072	2.00
41536.597083	2.50
41536.597095	3.00
41536.597106	3.00
41536.597118	3.00
41536.597130	3.00
41536.597141	3.50
41536.597153	3.00
41536.597164	2.50
41536.597176	1.50
41536.597188	1.00
41536.597199	1.00
41536.597211	1.00
41536.597222	1.00
41536.597234	2.00
41536.597245	2.50
41536.597257	2.50
41536.597269	2.50
41536.597280	3.50
41536.597292	3.00
41536.597303	3.00
41536.597315	3.50
41536.597326	3.00
41536.597338	3.50
41536.597350	3.00
41536.597361	3.50
41536.597373	3.00
41536.597384	3.00
41536.597396	2.00
41536.597407	1.50
41536.597419	1.50
41536.597431	1.00
41536.597442	1.00
41536.597454	1.50
41536.597465	1.50
41536.597477	2.00
41536.597488	2.50
41536.597500	2.50
41536.597512	2.00
41536.597523	1.50
41536.597535	0.50
41536.597546	1.00
41536.597558	1.00
41536.597569	2.00
41536.597581	2.00
41536.597593	2.00
41536.597604	2.50
41536.597616	3.00
41536.597627	2.00
41536.597639	2.00
41536.597650	1.00
41536.597662	0.50
41536.597674	1.00
41536.597685	1.50
41536.597697	2.00
41536.597708	2.50
41536.597720	2.50
41536.597731	2.50
41536.597743	2.50
41536.597755	3.00
41536.597766	2.50
41536.597778	3.00
41536.597789	2.00
41536.597801	2.00
41536.597812	1.50
41536.597824	1.00
41536.597836	1.00
41536.597847	1.50
41536.597859	2.00
41536.597870	2.50
41536.597882	2.00
41536.597894	2.00
41536.597905	2.50
41536.597917	2.50
41536.597928	2.00
41536.597940	1.50
41536.597951	1.00
41536.597963	1.00
41536.597975	0.50
41536.597986	1.50
41536.597998	2.00
41536.598009	2.00
41536.598021	2.50
41536.598032	2.50
41536.598044	3.00
41536.598056	3.00
41536.598067	3.00
41536.598079	3.50
41536.598090	3.50
41536.598102	3.00
41536.598113	3.00
41536.598125	3.50
41536.598137	3.00
41536.598148	2.00
41536.598160	2.50
41536.598171	2.00
41536.598183	1.50
41536.598194	1.00
41536.598206	1.00
41536.598218	1.50
41536.598229	2.50
41536.598241	2.00
41536.598252	2.00
41536.598264	2.00
41536.598275	2.00
41536.598287	2.50
41536.598299	2.50
41536.598310	2.00
41536.598322	2.00
41536.598333	1.50
41536.598345	1.50
41536.598356	1.00
41536.598368	1.00
41536.598380	1.50
41536.598391	2.00
41536.598403	2.00
41536.598414	2.50
41536.598426	3.00
41536.598437	3.00
41536.598449	3.00
41536.598461	3.00
41536.598472	3.00
41536.598484	2.50
41536.598495	2.00
41536.598507	1.50
41536.598519	0.50
41536.598530	0.50
41536.598542	1.00
41536.598553	1.50
41536.598565	2.00
41536.598576	2.50
41536.598588	3.00
41536.598600	3.00
41536.598611	3.50
41536.598623	3.50
41536.598634	3.50
41536.598646	3.50
41536.598657	3.50
41536.598669	3.50
41536.598681	4.00
41536.598692	3.50
41536.598704	4.00
41536.598715	4.00
41536.598727	4.50
41536.598738	5.00
41536.598750	4.00
41536.598762	4.50
41536.598773	4.50
41536.598785	4.50
41536.598796	4.50
41536.598808	4.50
41536.598819	5.00
41536.598831	4.50
41536.598843	5.00
41536.598854	5.50
41536.598866	5.00
41536.598877	5.00
41536.598889	5.50
41536.598900	5.50
41536.598912	5.50
41536.598924	6.00
41536.598935	6.00
41536.598947	5.50
41536.598958	5.50
41536.598970	6.00
41536.598981	6.00
41536.598993	6.00
41536.599005	6.00
41536.599016	6.00
41536.599028	6.00
41536.599039	6.50
41536.599051	6.00
41536.599062	6.50
41536.599074	6.50
41536.599086	7.00
41536.599097	6.50
41536.599109	6.50
41536.599120	6.50
41536.599132	7.00
41536.599144	7.00
41536.599155	6.50
41536.599167	7.00
41536.599178	6.50
41536.599190	7.00
41536.599201	6.50
41536.599213	7.00
41536.599225	6.50
41536.599236	7.00
41536.599248	6.50
41536.599259	7.00
41536.599271	6.50
41536.599282	6.50
41536.599294	6.50
41536.599306	6.50
41536.599317	6.50
41536.599329	6.00
41536.599340	6.00
41536.599352	6.50
41536.599363	5.50
41536.599375	6.50
41536.599387	6.00
41536.599398	5.50
41536.599410	5.50
41536.599421	5.50
41536.599433	5.50
41536.599444	6.00
41536.599456	5.50
41536.599468	6.00
41536.599479	6.00
41536.599491	5.50
41536.599502	6.00
41536.599514	6.00
41536.599525	5.50
41536.599537	5.50
41536.599549	6.00
41536.599560	6.00
41536.599572	6.00
41536.599583	6.00
41536.599595	5.50
41536.599606	5.50
41536.599618	5.50
41536.599630	5.50
41536.599641	6.00
41536.599653	6.00
41536.599664	5.50
41536.599676	5.50
41536.599687	5.50
41536.599699	5.50
41536.599711	5.50
41536.599722	5.50
41536.599734	5.00
41536.599745	5.00
41536.599757	5.50
41536.599769	5.50
41536.599780	5.00
41536.599792	5.00
41536.599803	5.00
41536.599815	4.50
41536.599826	5.50
41536.599838	5.50
41536.599850	5.00
41536.599861	5.00
41536.599873	5.50
41536.599884	4.50
41536.599896	4.50
41536.599907	5.50
41536.599919	5.00
41536.599931	5.00
41536.599942	4.50
41536.599954	4.50
41536.599965	4.50
41536.599977	4.00
41536.599988	4.50
41536.600000	4.00
41536.600012	3.50
41536.600023	4.00
41536.600035	3.50
41536.600046	3.00
41536.600058	3.00
41536.600069	2.50
41536.600081	1.50
41536.600093	1.00
41536.600104	1.00
41536.600116	1.50
41536.600127	2.00
41536.600139	2.50
41536.600150	3.00
41536.600162	3.00
41536.600174	3.50
41536.600185	3.50
41536.600197	4.00
41536.600208	3.50
41536.600220	3.50
41536.600231	3.50
41536.600243	3.50
41536.600255	3.50
41536.600266	3.00
41536.600278	2.50
41536.600289	2.00
41536.600301	1.50
41536.600312	1.00
41536.600324	1.00
41536.600336	1.00
41536.600347	1.50
41536.600359	2.00
41536.600370	2.00
41536.600382	2.50
41536.600394	3.00
41536.600405	2.50
41536.600417	3.00
41536.600428	2.00
41536.600440	2.50
41536.600451	2.50
41536.600463	1.00
41536.600475	1.00
41536.600486	1.50
41536.600498	1.00
41536.600509	1.50
41536.600521	1.50
41536.600532	2.00
41536.600544	2.00
41536.600556	2.00
41536.600567	1.50
41536.600579	0.00
41536.600590	1.00
41536.600602	0.50
41536.600613	1.50
41536.600625	2.50
41536.600637	2.50
41536.600648	2.00
41536.600660	2.50
41536.600671	2.00
41536.600683	2.00
41536.600694	1.00
41536.600706	1.00
41536.600718	0.50
41536.600729	1.50
41536.600741	1.50
41536.600752	2.50
41536.600764	2.50
41536.600775	2.50
41536.600787	3.00
41536.600799	2.50
41536.600810	2.00
41536.600822	1.50
41536.600833	1.00
41536.600845	1.50
41536.600856	1.00
41536.600868	1.50
41536.600880	2.00
41536.600891	2.00
41536.600903	2.50
41536.600914	3.00
41536.600926	2.50
41536.600937	2.50
41536.600949	2.00
41536.600961	2.00
41536.600972	1.50
41536.600984	0.50
41536.600995	1.00
41536.601007	1.00
41536.601019	2.00
41536.601030	2.00
41536.601042	2.00
41536.601053	3.00
41536.601065	2.50
41536.601076	3.00
41536.601088	3.00
41536.601100	2.50
41536.601111	2.00
41536.601123	2.00
41536.601134	1.50
41536.601146	1.00
41536.601157	1.00
41536.601169	1.00
41536.601181	1.50
41536.601192	2.50
41536.601204	2.50
41536.601215	2.50
41536.601227	3.00
41536.601238	3.00
41536.601250	2.50
41536.601262	2.00
41536.601273	2.50
41536.601285	2.00
41536.601296	1.50
41536.601308	0.50
41536.601319	0.50
41536.601331	1.00
41536.601343	1.00
41536.601354	2.00
41536.601366	2.50
41536.601377	2.50
41536.601389	2.00
41536.601400	2.50
41536.601412	2.50
41536.601424	2.50
41536.601435	2.50
41536.601447	2.00
41536.601458	1.50
41536.601470	2.00
41536.601481	0.50
41536.601493	0.50
41536.601505	1.00
41536.601516	2.00
41536.601528	2.00
41536.601539	3.00
41536.601551	3.00
41536.601563	3.50
41536.601574	3.50
41536.601586	3.50
41536.601597	3.50
41536.601609	3.50
41536.601620	4.00
41536.601632	4.00
41536.601644	4.50
41536.601655	4.50
41536.601667	5.00
41536.601678	4.50
41536.601690	5.00
41536.601701	5.50
41536.601713	5.00
41536.601725	5.50
41536.601736	5.50
41536.601748	5.50
41536.601759	6.00
41536.601771	6.00
41536.601782	5.50
41536.601794	5.50
41536.601806	6.00
41536.601817	6.00
41536.601829	6.50
41536.601840	6.50
41536.601852	6.00
41536.601863	6.50
41536.601875	6.50
41536.601887	6.50
41536.601898	7.00
41536.601910	6.50
41536.601921	7.00
41536.601933	6.50
41536.601944	7.50
41536.601956	7.00
41536.601968	6.50
41536.601979	6.50
41536.601991	7.50
41536.602002	7.50
41536.602014	7.50
41536.602025	7.50
41536.602037	7.50
41536.602049	7.50
41536.602060	7.50
41536.602072	7.50
41536.602083	7.50
41536.602095	7.50
41536.602106	7.50
41536.602118	7.50
41536.602130	8.00
41536.602141	7.50
41536.602153	7.50
41536.602164	8.50
41536.602176	7.50
41536.602188	7.50
41536.602199	8.00
41536.602211	8.00
41536.602222	8.00
41536.602234	7.50
41536.602245	8.50
41536.602257	8.00
41536.602269	8.50
41536.602280	8.50
41536.602292	8.50
41536.602303	8.00
41536.602315	8.00
41536.602326	8.00
41536.602338	8.00
41536.602350	8.00
41536.602361	8.50
41536.602373	8.50
41536.602384	8.50
41536.602396	8.50
41536.602407	8.50
41536.602419	8.50
41536.602431	8.50
41536.602442	8.50
41536.602454	8.50
41536.602465	8.50
41536.602477	8.50
41536.602488	8.50
41536.602500	8.50
41536.602512	8.50
41536.602523	8.50
41536.602535	8.00
41536.602546	8.00
41536.602558	8.00
41536.602569	8.00
41536.602581	8.00
41536.602593	8.00
41536.602604	7.50
41536.602616	7.50
41536.602627	7.50
41536.602639	7.00
41536.602650	6.50
41536.602662	6.00
41536.602674	5.00
41536.602685	4.50
41536.602697	4.00
41536.602708	3.50
41536.602720	3.50
41536.602731	2.50
41536.602743	2.50
41536.602755	1.50
41536.602766	1.00
41536.602778	0.50
41536.602789	1.50
41536.602801	2.50
41536.602813	2.50
41536.602824	2.50
41536.602836	3.00
41536.602847	3.00
41536.602859	3.50
41536.602870	3.50
41536.602882	3.00
41536.602894	3.50
41536.602905	2.50
41536.602917	2.50
41536.602928	2.00
41536.602940	1.50
41536.602951	1.00
41536.602963	1.50
41536.602975	1.00
41536.602986	1.50
41536.602998	2.00
41536.603009	2.00
41536.603021	2.50
41536.603032	2.50
41536.603044	2.00
41536.603056	2.50
41536.603067	2.00
41536.603079	2.00
41536.603090	1.50
41536.603102	0.50
41536.603113	0.50
41536.603125	1.50
41536.603137	2.00
41536.603148	2.00
41536.603160	2.00
41536.603171	3.00
41536.603183	2.00
41536.603194	2.50
41536.603206	2.00
41536.603218	1.50
41536.603229	0.50
41536.603241	1.00
41536.603252	0.50
41536.603264	1.00
41536.603275	2.00
41536.603287	2.50
41536.603299	2.00
41536.603310	2.00
41536.603322	2.00
41536.603333	2.00
41536.603345	2.00
41536.603356	1.00
41536.603368	0.50
41536.603380	1.00
41536.603391	1.50
41536.603403	2.00
41536.603414	2.00
41536.603426	2.50
41536.603438	2.50
41536.603449	3.00
41536.603461	3.00
41536.603472	3.50
41536.603484	3.50
41536.603495	3.50
41536.603507	2.50
41536.603519	2.00
41536.603530	1.50
41536.603542	1.00
41536.603553	1.00
41536.603565	1.50
41536.603576	2.00
41536.603588	2.00
41536.603600	2.50
41536.603611	3.00
41536.603623	3.00
41536.603634	3.50
41536.603646	2.50
41536.603657	2.00
41536.603669	2.00
41536.603681	1.50
41536.603692	1.00
41536.603704	1.00
41536.603715	1.50
41536.603727	2.50
41536.603738	2.50
41536.603750	3.50
41536.603762	3.50
41536.603773	3.50
41536.603785	4.00
41536.603796	4.00
41536.603808	4.50
41536.603819	4.00
41536.603831	4.00
41536.603843	4.00
41536.603854	5.00
41536.603866	4.50
41536.603877	5.00
41536.603889	5.50
41536.603900	5.00
41536.603912	5.00
41536.603924	5.50
41536.603935	5.50
41536.603947	5.50
41536.603958	5.50
41536.603970	6.00
41536.603981	6.50
41536.603993	6.50
41536.604005	6.50
41536.604016	6.50
41536.604028	6.00
41536.604039	7.00
41536.604051	7.00
41536.604063	7.50
41536.604074	7.50
41536.604086	7.50
41536.604097	7.50
41536.604109	7.50
41536.604120	7.00
41536.604132	7.50
41536.604144	7.50
41536.604155	7.50
41536.604167	7.50
41536.604178	7.50
41536.604190	7.50
41536.604201	7.50
41536.604213	7.50
41536.604225	7.50
41536.604236	7.50
41536.604248	7.50
41536.604259	7.50
41536.604271	7.50
41536.604282	7.50
41536.604294	7.50
41536.604306	7.50
41536.604317	7.50
41536.604329	7.50
41536.604340	7.50
41536.604352	7.50
41536.604363	7.50
41536.604375	7.50
41536.604387	7.50
41536.604398	8.00
41536.604410	7.50
41536.604421	7.50
41536.604433	7.50
41536.604444	7.50
41536.604456	7.50
41536.604468	7.50
41536.604479	7.50
41536.604491	7.50
41536.604502	7.50
41536.604514	7.50
41536.604525	7.50
41536.604537	7.50
41536.604549	7.50
41536.604560	7.50
41536.604572	7.50
41536.604583	8.00
41536.604595	8.00
41536.604606	8.00
41536.604618	7.50
41536.604630	7.50
41536.604641	7.50
41536.604653	8.00
41536.604664	8.00
41536.604676	8.00
41536.604688	8.50
41536.604699	8.00
41536.604711	8.00
41536.604722	8.50
41536.604734	8.00
41536.604745	8.00
41536.604757	8.50
41536.604769	8.00
41536.604780	8.00
41536.604792	8.50
41536.604803	9.00
41536.604815	8.50
41536.604826	8.50
41536.604838	9.00
41536.604850	8.50
41536.604861	8.00
41536.604873	8.00
41536.604884	8.50
41536.604896	8.50
41536.604907	8.50
41536.604919	8.50
41536.604931	8.50
41536.604942	8.50
41536.604954	9.00
41536.604965	8.00
41536.604977	8.00
41536.604988	9.00
41536.605000	8.50
41536.605012	9.00
41536.605023	9.00
41536.605035	9.00
41536.605046	9.00
41536.605058	8.50
41536.605069	8.50
41536.605081	8.50
41536.605093	8.50
41536.605104	9.50
41536.605116	8.50
41536.605127	9.00
41536.605139	9.00
41536.605150	9.00
41536.605162	9.00
41536.605174	9.00
41536.605185	9.00
41536.605197	8.50
41536.605208	9.50
41536.605220	9.00
41536.605231	9.00
41536.605243	9.00
41536.605255	9.00
41536.605266	8.50
41536.605278	9.00
41536.605289	9.00
41536.605301	9.00
41536.605313	9.00
41536.605324	9.00
41536.605336	9.00
41536.605347	8.00
41536.605359	9.00
41536.605370	8.50
41536.605382	9.00
41536.605394	8.50
41536.605405	9.00
41536.605417	9.00
41536.605428	8.50
41536.605440	8.50
41536.605451	8.50
41536.605463	9.00
41536.605475	8.50
41536.605486	8.50
41536.605498	8.50
41536.605509	9.00
41536.605521	8.50
41536.605532	8.50
41536.605544	8.00
41536.605556	8.00
41536.605567	8.00
41536.605579	8.00
41536.605590	8.00
41536.605602	7.50
41536.605613	7.50
41536.605625	7.50
41536.605637	7.50
41536.605648	7.50
41536.605660	7.00
41536.605671	6.50
41536.605683	6.50
41536.605694	6.50
41536.605706	6.50
41536.605718	6.00
41536.605729	6.00
41536.605741	6.00
41536.605752	6.00
41536.605764	6.00
41536.605775	6.00
41536.605787	7.00
41536.605799	6.00
41536.605810	6.50
41536.605822	7.00
41536.605833	6.50
41536.605845	6.50
41536.605856	6.50
41536.605868	7.00
41536.605880	6.50
41536.605891	7.00
41536.605903	7.00
41536.605914	7.00
41536.605926	7.00
41536.605937	7.00
41536.605949	6.50
41536.605961	7.00
41536.605972	7.00
41536.605984	7.50
41536.605995	7.50
41536.606007	7.50
41536.606019	7.50
41536.606030	7.50
41536.606042	7.50
41536.606053	7.50
41536.606065	7.50
41536.606076	7.50
41536.606088	7.50
41536.606100	7.50
41536.606111	7.50
41536.606123	7.50
41536.606134	7.50
41536.606146	7.50
41536.606157	7.50
41536.606169	7.50
41536.606181	7.50
41536.606192	7.50
41536.606204	7.50
41536.606215	7.50
41536.606227	8.00
41536.606238	7.50
41536.606250	7.50
41536.606262	7.50
41536.606273	7.00
41536.606285	7.00
41536.606296	7.00
41536.606308	6.50
41536.606319	6.00
41536.606331	5.00
41536.606343	4.50
41536.606354	3.50
41536.606366	3.50
41536.606377	3.00
41536.606389	2.00
41536.606400	1.50
41536.606412	1.00
41536.606424	1.50
41536.606435	1.50
41536.606447	1.50
41536.606458	1.50
41536.606470	2.50
41536.606481	2.00
41536.606493	2.00
41536.606505	1.50
41536.606516	1.50
41536.606528	0.50
41536.606539	1.00
41536.606551	1.00
41536.606562	1.00
41536.606574	2.00
41536.606586	2.00
41536.606597	1.50
41536.606609	1.00
41536.606620	1.00
41536.606632	0.50
41536.606644	1.00
41536.606655	1.50
41536.606667	1.50
41536.606678	2.00
41536.606690	1.50
41536.606701	1.00
41536.606713	1.50
41536.606725	1.00
41536.606736	1.00
41536.606748	1.50
41536.606759	1.50
41536.606771	1.50
41536.606782	2.00
41536.606794	1.50
41536.606806	1.50
41536.606817	0.50
41536.606829	0.50
41536.606840	1.00
41536.606852	2.00
41536.606863	2.50
41536.606875	3.50
41536.606887	4.50
41536.606898	5.50
41536.606910	6.50
41536.606921	7.50
41536.606933	7.50
41536.606944	7.50
41536.606956	9.00
41536.606968	9.00
41536.606979	9.00
41536.606991	8.50
41536.607002	9.00
41536.607014	9.50
41536.607025	9.00
41536.607037	9.00
41536.607049	9.00
41536.607060	9.00
41536.607072	9.00
41536.607083	9.00
41536.607095	8.50
41536.607106	8.00
41536.607118	8.50
41536.607130	8.50
41536.607141	8.00
41536.607153	8.00
41536.607164	8.00
41536.607176	8.00
41536.607187	8.00
41536.607199	7.50
41536.607211	8.00
41536.607222	7.50
41536.607234	7.50
41536.607245	8.00
41536.607257	8.00
41536.607269	7.50
41536.607280	7.50
41536.607292	7.50
41536.607303	7.00
41536.607315	6.50
41536.607326	7.00
41536.607338	6.50
41536.607350	5.50
41536.607361	5.00
41536.607373	5.00
41536.607384	4.00
41536.607396	3.50
41536.607407	3.00
41536.607419	2.50
41536.607431	2.00
41536.607442	1.00
41536.607454	1.00
41536.607465	1.00
41536.607477	1.50
41536.607488	1.50
41536.607500	2.00
41536.607512	2.00
41536.607523	1.50
41536.607535	1.50
41536.607546	1.00
41536.607558	1.00
41536.607569	0.00
41536.607581	1.00
41536.607593	1.50
41536.607604	2.00
41536.607616	2.50
41536.607627	2.00
41536.607639	1.50
41536.607650	1.50
41536.607662	0.50
41536.607674	1.00
41536.607685	1.00
41536.607697	1.50
41536.607708	2.00
41536.607720	2.00
41536.607731	2.00
41536.607743	1.50
41536.607755	2.00
41536.607766	1.50
41536.607778	1.00
41536.607789	1.00
41536.607801	1.00
41536.607812	2.00
41536.607824	2.00
41536.607836	2.00
41536.607847	2.00
41536.607859	2.00
41536.607870	2.00
41536.607882	1.00
41536.607894	0.50
41536.607905	1.00
41536.607917	1.50
41536.607928	1.50
41536.607940	2.00
41536.607951	2.00
41536.607963	2.00
41536.607975	2.00
41536.607986	1.50
41536.607998	1.00
41536.608009	1.00
41536.608021	1.00
41536.608032	1.00
41536.608044	1.50
41536.608056	2.00
41536.608067	2.00
41536.608079	2.00
41536.608090	2.00
41536.608102	1.50
41536.608113	1.00
41536.608125	1.00
41536.608137	1.00
41536.608148	1.00
41536.608160	2.50
41536.608171	2.00
41536.608183	2.00
41536.608194	2.00
41536.608206	2.00
41536.608218	1.00
41536.608229	1.50
41536.608241	1.00
41536.608252	1.00
41536.608264	1.50
41536.608275	2.00
41536.608287	2.00
41536.608299	3.00
41536.608310	3.00
41536.608322	3.00
41536.608333	3.00
41536.608345	3.50
41536.608356	3.50
41536.608368	3.50
41536.608380	3.50
41536.608391	3.50
41536.608403	4.00
41536.608414	3.50
41536.608426	3.00
41536.608437	3.50
41536.608449	3.00
41536.608461	1.50
41536.608472	1.00
41536.608484	1.00
41536.608495	1.50
41536.608507	1.50
41536.608519	2.00
41536.608530	2.50
41536.608542	3.00
41536.608553	3.50
41536.608565	3.50
41536.608576	4.00
41536.608588	4.50
41536.608600	4.50
41536.608611	5.00
41536.608623	5.00
41536.608634	5.00
41536.608646	5.50
41536.608657	5.50
41536.608669	6.00
41536.608681	5.50
41536.608692	6.00
41536.608704	6.50
41536.608715	6.00
41536.608727	6.50
41536.608738	7.00
41536.608750	7.00
41536.608762	7.00
41536.608773	6.50
41536.608785	7.50
41536.608796	7.50
41536.608808	7.50
41536.608819	7.50
41536.608831	7.50
41536.608843	8.00
41536.608854	7.50
41536.608866	8.00
41536.608877	8.00
41536.608889	8.00
41536.608900	8.50
41536.608912	8.50
41536.608924	8.50
41536.608935	8.50
41536.608947	8.50
41536.608958	8.00
41536.608970	9.50
41536.608981	8.50
41536.608993	9.00
41536.609005	9.00
41536.609016	9.50
41536.609028	9.00
41536.609039	9.00
41536.609051	10.00
41536.609063	9.00
41536.609074	10.00
41536.609086	9.50
41536.609097	10.00
41536.609109	9.50
41536.609120	10.00
41536.609132	10.00
41536.609144	9.50
41536.609155	9.50
41536.609167	9.50
41536.609178	9.50
41536.609190	9.50
41536.609201	9.00
41536.609213	9.00
41536.609225	9.50
41536.609236	9.00
41536.609248	9.00
41536.609259	9.50
41536.609271	8.50
41536.609282	8.00
41536.609294	8.50
41536.609306	8.00
41536.609317	7.50
41536.609329	7.50
41536.609340	7.00
41536.609352	7.00
41536.609363	7.00
41536.609375	6.50
41536.609387	5.50
41536.609398	5.00
41536.609410	4.50
41536.609421	4.50
41536.609433	4.00
41536.609444	3.50
41536.609456	3.50
41536.609468	2.50
41536.609479	1.50
41536.609491	1.00
41536.609502	1.00
41536.609514	1.50
41536.609525	1.50
41536.609537	2.50
41536.609549	2.50
41536.609560	2.00
41536.609572	2.50
41536.609583	1.50
41536.609595	2.00
41536.609606	0.50
41536.609618	0.50
41536.609630	0.50
41536.609641	0.50
41536.609653	1.00
41536.609664	2.00
41536.609676	2.50
41536.609688	2.50
41536.609699	2.00
41536.609711	2.00
41536.609722	1.00
41536.609734	1.50
41536.609745	0.50
41536.609757	0.50
41536.609769	1.50
41536.609780	1.50
41536.609792	2.50
41536.609803	2.50
41536.609815	3.00
41536.609826	2.50
41536.609838	2.50
41536.609850	2.00
41536.609861	1.50
41536.609873	1.00
41536.609884	1.00
41536.609896	0.50
41536.609907	0.50
41536.609919	1.50
41536.609931	1.50
41536.609942	2.00
41536.609954	2.00
41536.609965	2.50
41536.609977	2.50
41536.609988	2.50
41536.610000	2.00
41536.610012	2.50
41536.610023	2.00
41536.610035	2.00
41536.610046	1.00
41536.610058	1.00
41536.610069	1.00
41536.610081	2.50
41536.610093	2.50
41536.610104	1.50
41536.610116	2.50
41536.610127	2.50
41536.610139	3.00
41536.610150	2.50
41536.610162	2.50
41536.610174	2.50
41536.610185	2.00
41536.610197	2.00
41536.610208	1.00
41536.610220	1.00
41536.610231	0.50
41536.610243	1.50
41536.610255	2.00
41536.610266	2.00
41536.610278	2.00
41536.610289	2.50
41536.610301	2.00
41536.610313	3.00
41536.610324	3.00
41536.610336	2.50
41536.610347	2.50
41536.610359	2.50
41536.610370	1.50
41536.610382	1.00
41536.610394	1.00
41536.610405	1.50
41536.610417	2.00
41536.610428	2.00
41536.610440	2.50
41536.610451	2.50
41536.610463	3.50
41536.610475	3.50
41536.610486	3.50
41536.610498	3.50
41536.610509	3.50
41536.610521	3.50
41536.610532	3.50
41536.610544	3.50
41536.610556	3.50
41536.610567	3.50
41536.610579	3.50
41536.610590	3.00
41536.610602	3.00
41536.610613	2.00
41536.610625	2.00
41536.610637	1.00
41536.610648	1.00
41536.610660	1.50
41536.610671	2.00
41536.610683	2.00
41536.610694	2.00
41536.610706	3.00
41536.610718	3.00
41536.610729	3.50
41536.610741	3.50
41536.610752	3.50
41536.610764	3.50
41536.610775	3.50
41536.610787	3.50
41536.610799	3.50
41536.610810	3.00
41536.610822	3.50
41536.610833	3.00
41536.610845	3.00
41536.610856	3.00
41536.610868	2.50
41536.610880	2.00
41536.610891	2.00
41536.610903	1.00
41536.610914	0.50
41536.610926	1.00
41536.610938	1.50
41536.610949	2.00
41536.610961	2.50
41536.610972	2.50
41536.610984	3.00
41536.610995	3.50
41536.611007	3.50
41536.611019	3.50
41536.611030	3.50
41536.611042	3.50
41536.611053	4.00
41536.611065	4.50
41536.611076	4.00
41536.611088	4.50
41536.611100	5.00
41536.611111	5.00
41536.611123	5.50
41536.611134	5.50
41536.611146	5.50
41536.611157	5.50
41536.611169	5.50
41536.611181	5.50
41536.611192	6.00
41536.611204	6.50
41536.611215	6.00
41536.611227	6.50
41536.611238	6.50
41536.611250	6.00
41536.611262	7.00
41536.611273	7.00
41536.611285	7.00
41536.611296	7.00
41536.611308	6.50
41536.611319	7.50
41536.611331	7.50
41536.611343	7.50
41536.611354	7.50
41536.611366	7.50
41536.611377	7.50
41536.611389	7.50
41536.611400	7.50
41536.611412	7.50
41536.611424	8.00
41536.611435	8.00
41536.611447	7.50
41536.611458	7.50
41536.611470	8.00
41536.611481	8.00
41536.611493	7.50
41536.611505	8.50
41536.611516	8.50
41536.611528	8.00
41536.611539	8.00
41536.611551	8.50
41536.611563	8.50
41536.611574	8.50
41536.611586	8.50
41536.611597	8.50
41536.611609	9.00
41536.611620	8.50
41536.611632	8.00
41536.611644	8.50
41536.611655	9.50
41536.611667	9.00
41536.611678	9.50
41536.611690	9.00
41536.611701	9.00
41536.611713	8.50
41536.611725	8.50
41536.611736	8.50
41536.611748	8.50
41536.611759	8.00
41536.611771	8.00
41536.611782	8.50
41536.611794	8.50
41536.611806	8.00
41536.611817	8.50
41536.611829	8.00
41536.611840	8.00
41536.611852	8.00
41536.611863	7.50
41536.611875	8.00
41536.611887	7.50
41536.611898	7.50
41536.611910	7.50
41536.611921	7.50
41536.611933	7.00
41536.611944	7.00
41536.611956	7.00
41536.611968	7.00
41536.611979	5.50
41536.611991	5.50
41536.612002	4.50
41536.612014	4.00
41536.612025	3.50
41536.612037	3.50
41536.612049	3.50
41536.612060	3.00
41536.612072	2.00
41536.612083	1.50
41536.612095	1.00
41536.612106	1.00
41536.612118	1.00
41536.612130	1.50
41536.612141	2.00
41536.612153	2.50
41536.612164	2.50
41536.612176	2.50
41536.612188	3.00
41536.612199	3.00
41536.612211	3.00
41536.612222	3.00
41536.612234	2.50
41536.612245	2.50
41536.612257	1.50
41536.612269	1.50
41536.612280	1.00
41536.612292	1.00
41536.612303	1.50
41536.612315	2.00
41536.612326	2.00
41536.612338	2.00
41536.612350	2.50
41536.612361	2.00
41536.612373	2.00
41536.612384	2.00
41536.612396	1.50
41536.612407	1.00
41536.612419	0.50
41536.612431	1.00
41536.612442	2.00
41536.612454	2.00
41536.612465	2.00
41536.612477	2.00
41536.612488	2.50
41536.612500	2.00
41536.612512	2.50
41536.612523	2.50
41536.612535	2.00
41536.612546	2.00
41536.612558	2.00
41536.612569	1.50
41536.612581	1.00
41536.612593	1.00
41536.612604	1.50
41536.612616	1.50
41536.612627	2.00
41536.612639	3.00
41536.612650	3.50
41536.612662	3.00
41536.612674	3.00
41536.612685	3.50
41536.612697	2.50
41536.612708	3.00
41536.612720	2.00
41536.612731	2.50
41536.612743	2.00
41536.612755	2.00
41536.612766	1.50
41536.612778	0.50
41536.612789	1.00
41536.612801	1.00
41536.612813	1.50
41536.612824	1.50
41536.612836	2.50
41536.612847	3.00
41536.612859	2.00
41536.612870	3.00
41536.612882	2.50
41536.612894	2.50
41536.612905	2.50
41536.612917	1.50
41536.612928	1.00
41536.612940	1.00
41536.612951	1.50
41536.612963	2.00
41536.612975	1.50
41536.612986	2.00
41536.612998	3.00
41536.613009	3.00
41536.613021	3.00
41536.613032	3.00
41536.613044	3.00
41536.613056	3.50
41536.613067	3.50
41536.613079	3.00
41536.613090	3.00
41536.613102	2.00
41536.613113	2.00
41536.613125	1.50
41536.613137	1.50
41536.613148	1.00
41536.613160	1.00
41536.613171	2.00
41536.613183	2.50
41536.613194	2.50
41536.613206	2.50
41536.613218	3.00
41536.613229	3.50
41536.613241	3.00
41536.613252	3.50
41536.613264	3.00
41536.613275	3.00
41536.613287	3.00
41536.613299	2.50
41536.613310	2.50
41536.613322	2.00
41536.613333	1.00
41536.613345	1.00
41536.613356	1.00
41536.613368	1.50
41536.613380	2.00
41536.613391	2.00
41536.613403	2.00
41536.613414	2.50
41536.613426	2.00
41536.613437	3.00
41536.613449	2.50
41536.613461	2.50
41536.613472	2.50
41536.613484	2.50
41536.613495	2.00
41536.613507	1.50
41536.613519	1.00
41536.613530	1.00
41536.613542	1.50
41536.613553	2.00
41536.613565	2.00
41536.613576	2.50
41536.613588	2.50
41536.613600	2.00
41536.613611	2.50
41536.613623	2.50
41536.613634	3.00
41536.613646	2.50
41536.613657	2.50
41536.613669	2.00
41536.613681	1.50
41536.613692	1.00
41536.613704	1.00
41536.613715	1.00
41536.613727	1.00
41536.613738	1.50
41536.613750	2.00
41536.613762	2.50
41536.613773	2.50
41536.613785	2.50
41536.613796	3.00
41536.613808	3.00
41536.613819	2.00
41536.613831	2.50
41536.613843	2.00
41536.613854	1.50
41536.613866	0.50
41536.613877	1.00
41536.613889	0.50
41536.613900	1.50
41536.613912	2.00
41536.613924	2.00
41536.613935	2.50
41536.613947	2.50
41536.613958	3.00
41536.613970	3.00
41536.613981	3.00
41536.613993	3.00
41536.614005	3.50
41536.614016	3.50
41536.614028	3.50
41536.614039	3.50
41536.614051	3.00
41536.614062	3.50
41536.614074	3.50
41536.614086	3.50
41536.614097	3.50
41536.614109	3.50
41536.614120	3.50
41536.614132	3.50
41536.614144	3.50
41536.614155	3.50
41536.614167	3.50
41536.614178	3.50
41536.614190	3.50
41536.614201	3.50
41536.614213	3.50
41536.614225	3.50
41536.614236	3.50
41536.614248	3.50
41536.614259	3.50
41536.614271	3.50
41536.614282	4.00
41536.614294	3.50
41536.614306	3.50
41536.614317	3.50
41536.614329	3.50
41536.614340	4.00
41536.614352	4.00
41536.614363	4.00
41536.614375	4.00
41536.614387	4.50
41536.614398	4.00
41536.614410	4.50
41536.614421	4.00
41536.614433	4.00
41536.614444	4.50
41536.614456	4.00
41536.614468	4.50
41536.614479	5.00
41536.614491	4.50
41536.614502	5.00
41536.614514	4.50
41536.614525	5.00
41536.614537	5.50
41536.614549	5.00
41536.614560	5.00
41536.614572	4.50
41536.614583	5.50
41536.614595	5.00
41536.614606	4.50
41536.614618	5.00
41536.614630	4.50
41536.614641	4.50
41536.614653	5.00
41536.614664	4.50
41536.614676	4.50
41536.614687	4.50
41536.614699	5.00
41536.614711	4.50
41536.614722	4.50
41536.614734	5.00
41536.614745	4.50
41536.614757	4.50
41536.614769	5.00
41536.614780	4.50
41536.614792	5.00
41536.614803	4.50
41536.614815	5.00
41536.614826	4.50
41536.614838	5.50
41536.614850	5.00
41536.614861	5.00
41536.614873	4.50
41536.614884	5.00
41536.614896	5.00
41536.614907	4.00
41536.614919	4.50
41536.614931	4.00
41536.614942	4.00
41536.614954	3.50
41536.614965	3.50
41536.614977	3.00
41536.614988	2.50
41536.615000	2.00
41536.615012	2.00
41536.615023	0.50
41536.615035	1.00
41536.615046	2.00
41536.615058	2.00
41536.615069	2.00
41536.615081	2.50
41536.615093	3.00
41536.615104	3.00
41536.615116	2.50
41536.615127	3.00
41536.615139	3.00
41536.615150	2.50
41536.615162	2.50
41536.615174	1.50
41536.615185	1.00
41536.615197	1.00
41536.615208	1.00
41536.615220	1.50
41536.615231	2.00
41536.615243	2.50
41536.615255	2.50
41536.615266	2.50
41536.615278	2.00
41536.615289	2.50
41536.615301	2.50
41536.615312	2.00
41536.615324	2.00
41536.615336	1.00
41536.615347	1.00
41536.615359	1.00
41536.615370	2.00
41536.615382	2.00
41536.615394	2.50
41536.615405	2.50
41536.615417	2.00
41536.615428	2.00
41536.615440	2.00
41536.615451	2.00
41536.615463	1.00
41536.615475	1.00
41536.615486	1.00
41536.615498	2.00
41536.615509	2.00
41536.615521	2.50
41536.615532	2.50
41536.615544	3.00
41536.615556	2.50
41536.615567	2.50
41536.615579	2.50
41536.615590	2.00
41536.615602	2.00
41536.615613	1.50
41536.615625	1.00
41536.615637	1.00
41536.615648	1.50
41536.615660	1.50
41536.615671	2.50
41536.615683	2.00
41536.615694	2.50
41536.615706	3.00
41536.615718	2.00
41536.615729	3.00
41536.615741	3.00
41536.615752	2.50
41536.615764	2.00
41536.615775	2.50
41536.615787	1.00
41536.615799	0.50
41536.615810	1.00
41536.615822	1.00
41536.615833	1.00
41536.615845	2.00
41536.615856	2.50
41536.615868	2.50
41536.615880	2.50
41536.615891	3.00
41536.615903	3.00
41536.615914	2.50
41536.615926	2.00
41536.615937	2.50
41536.615949	2.50
41536.615961	1.50
41536.615972	1.00
41536.615984	0.50
41536.615995	1.00
41536.616007	1.50
41536.616019	2.00
41536.616030	2.00
41536.616042	2.50
41536.616053	2.00
41536.616065	2.00
41536.616076	2.50
41536.616088	2.00
41536.616100	2.00
41536.616111	2.00
41536.616123	1.50
41536.616134	1.00
41536.616146	1.00
41536.616157	1.00
41536.616169	1.00
41536.616181	1.50
41536.616192	2.00
41536.616204	2.00
41536.616215	2.00
41536.616227	2.50
41536.616238	2.00
41536.616250	2.50
41536.616262	2.50
41536.616273	2.50
41536.616285	2.50
41536.616296	2.00
41536.616308	2.00
41536.616319	2.00
41536.616331	2.50
41536.616343	2.00
41536.616354	2.00
41536.616366	2.00
41536.616377	2.50
41536.616389	2.50
41536.616400	2.50
41536.616412	2.50
41536.616424	2.50
41536.616435	3.00
41536.616447	3.00
41536.616458	3.50
41536.616470	3.00
41536.616481	3.50
41536.616493	3.00
41536.616505	3.00
41536.616516	3.50
41536.616528	3.50
41536.616539	3.50
41536.616551	3.50
41536.616562	3.50
41536.616574	3.50
41536.616586	3.50
41536.616597	3.50
41536.616609	3.50
41536.616620	4.00
41536.616632	3.50
41536.616644	4.00
41536.616655	4.50
41536.616667	4.00
41536.616678	4.00
41536.616690	4.00
41536.616701	3.50
41536.616713	3.50
41536.616725	4.00
41536.616736	4.00
41536.616748	3.50
41536.616759	4.00
41536.616771	4.00
41536.616782	4.00
41536.616794	4.00
41536.616806	4.00
41536.616817	4.00
41536.616829	4.50
41536.616840	4.00
41536.616852	4.50
41536.616863	4.50
41536.616875	4.00
41536.616887	4.50
41536.616898	4.50
41536.616910	4.50
41536.616921	5.00
41536.616933	5.00
41536.616944	4.50
41536.616956	5.00
41536.616968	5.00
41536.616979	5.00
41536.616991	5.00
41536.617002	5.50
41536.617014	5.00
41536.617025	4.50
41536.617037	5.00
41536.617049	5.00
41536.617060	5.00
41536.617072	5.00
41536.617083	5.00
41536.617095	5.00
41536.617106	5.50
41536.617118	6.00
41536.617130	5.00
41536.617141	5.00
41536.617153	5.50
41536.617164	5.50
41536.617176	5.50
41536.617188	5.50
41536.617199	6.00
41536.617211	5.50
41536.617222	5.50
41536.617234	5.00
41536.617245	5.50
41536.617257	5.50
41536.617269	4.50
41536.617280	4.00
41536.617292	4.00
41536.617303	3.50
41536.617315	4.00
41536.617326	3.50
41536.617338	3.50
41536.617350	4.00
41536.617361	4.00
41536.617373	3.50
41536.617384	4.00
41536.617396	4.00
41536.617407	4.00
41536.617419	4.00
41536.617431	4.00
41536.617442	3.50
41536.617454	3.50
41536.617465	4.00
41536.617477	4.00
41536.617488	3.50
41536.617500	3.50
41536.617512	2.00
41536.617523	1.00
41536.617535	1.00
41536.617546	1.00
41536.617558	1.00
41536.617569	2.50
41536.617581	2.50
41536.617593	3.50
41536.617604	3.50
41536.617616	3.50
41536.617627	4.00
41536.617639	3.50
41536.617650	3.50
41536.617662	4.50
41536.617674	4.00
41536.617685	5.00
41536.617697	5.00
41536.617708	4.50
41536.617720	5.50
41536.617731	4.50
41536.617743	5.00
41536.617755	5.00
41536.617766	4.50
41536.617778	4.00
41536.617789	3.50
41536.617801	3.50
41536.617813	2.50
41536.617824	2.50
41536.617836	1.50
41536.617847	1.00
41536.617859	0.50
41536.617870	1.50
41536.617882	2.00
41536.617894	3.00
41536.617905	3.00
41536.617917	3.50
41536.617928	3.50
41536.617940	3.50
41536.617951	4.00
41536.617963	3.50
41536.617975	3.50
41536.617986	3.50
41536.617998	3.50
41536.618009	3.00
41536.618021	3.00
41536.618032	2.50
41536.618044	2.00
41536.618056	1.00
41536.618067	1.50
41536.618079	1.00
41536.618090	2.00
41536.618102	2.50
41536.618113	2.00
41536.618125	3.00
41536.618137	2.50
41536.618148	3.00
41536.618160	3.00
41536.618171	3.00
41536.618183	3.00
41536.618194	2.50
41536.618206	2.50
41536.618218	2.50
41536.618229	1.50
41536.618241	1.50
41536.618252	1.00
41536.618264	1.50
41536.618275	1.00
41536.618287	1.50
41536.618299	2.50
41536.618310	2.00
41536.618322	2.50
41536.618333	2.50
41536.618345	2.00
41536.618356	2.50
41536.618368	2.00
41536.618380	1.00
41536.618391	1.00
41536.618403	1.00
41536.618414	1.50
41536.618426	2.50
41536.618438	2.00
41536.618449	2.50
41536.618461	2.50
41536.618472	3.00
41536.618484	2.50
41536.618495	2.00
41536.618507	1.00
41536.618519	0.50
41536.618530	1.50
41536.618542	1.00
41536.618553	2.00
41536.618565	2.50
41536.618576	2.00
41536.618588	2.00
41536.618600	3.00
41536.618611	2.50
41536.618623	1.50
41536.618634	1.50
41536.618646	1.00
41536.618657	0.50
41536.618669	0.50
41536.618681	1.00
41536.618692	2.00
41536.618704	1.50
41536.618715	3.00
41536.618727	2.50
41536.618738	2.50
41536.618750	2.50
41536.618762	1.50
41536.618773	1.50
41536.618785	0.50
41536.618796	0.50
41536.618808	1.50
41536.618819	2.00
41536.618831	2.50
41536.618843	3.00
41536.618854	3.00
41536.618866	3.00
41536.618877	2.50
41536.618889	2.00
41536.618900	1.50
41536.618912	1.00
41536.618924	0.50
41536.618935	0.50
41536.618947	1.50
41536.618958	2.00
41536.618970	3.00
41536.618981	3.00
41536.618993	3.50
41536.619005	4.50
41536.619016	5.50
41536.619028	6.00
41536.619039	7.50
41536.619051	8.00
41536.619063	9.50
41536.619074	10.00
41536.619086	11.50
41536.619097	12.00
41536.619109	13.00
41536.619120	14.50
41536.619132	15.00
41536.619144	15.50
41536.619155	16.50
41536.619167	17.50
41536.619178	19.00
41536.619190	19.50
41536.619201	21.00
41536.619213	21.50
41536.619225	22.50
41536.619236	23.00
41536.619248	23.00
41536.619259	24.00
41536.619271	25.50
41536.619282	25.00
41536.619294	25.50
41536.619306	25.50
41536.619317	25.50
41536.619329	25.00
41536.619340	25.50
41536.619352	25.50
41536.619363	25.50
41536.619375	26.00
41536.619387	26.00
41536.619398	26.50
41536.619410	26.00
41536.619421	26.00
41536.619433	26.50
41536.619444	26.00
41536.619456	26.00
41536.619468	26.50
41536.619479	26.50
41536.619491	25.50
41536.619502	25.00
41536.619514	24.50
41536.619525	24.50
41536.619537	24.00
41536.619549	23.50
41536.619560	23.50
41536.619572	23.50
41536.619583	23.00
41536.619595	23.00
41536.619606	22.50
41536.619618	23.00
41536.619630	23.00
41536.619641	23.00
41536.619653	23.00
41536.619664	22.50
41536.619676	22.50
41536.619688	22.50
41536.619699	22.50
41536.619711	22.50
41536.619722	23.00
41536.619734	23.00
41536.619745	24.50
41536.619757	24.00
41536.619769	25.00
41536.619780	25.00
41536.619792	25.50
41536.619803	25.00
41536.619815	26.00
41536.619826	26.00
41536.619838	26.00
41536.619850	25.50
41536.619861	25.50
41536.619873	24.50
41536.619884	24.50
41536.619896	23.50
41536.619907	23.00
41536.619919	22.50
41536.619931	23.00
41536.619942	22.50
41536.619954	22.50
41536.619965	22.00
41536.619977	22.00
41536.619988	21.50
41536.620000	21.00
41536.620012	21.50
41536.620023	21.00
41536.620035	21.00
41536.620046	20.00
41536.620058	19.00
41536.620069	19.50
41536.620081	19.50
41536.620093	19.50
41536.620104	19.00
41536.620116	19.50
41536.620127	19.00
41536.620139	19.00
41536.620150	18.50
41536.620162	18.50
41536.620174	18.00
41536.620185	18.00
41536.620197	17.50
41536.620208	17.00
41536.620220	17.50
41536.620231	17.00
41536.620243	16.00
41536.620255	16.00
41536.620266	15.00
41536.620278	15.00
41536.620289	15.00
41536.620301	15.50
41536.620313	15.00
41536.620324	15.00
41536.620336	14.00
41536.620347	13.50
41536.620359	13.00
41536.620370	12.50
41536.620382	12.50
41536.620394	12.50
41536.620405	12.50
41536.620417	12.00
41536.620428	12.00
41536.620440	12.50
41536.620451	12.50
41536.620463	14.00
41536.620475	14.50
41536.620486	14.50
41536.620498	14.50
41536.620509	15.00
41536.620521	14.50
41536.620532	15.00
41536.620544	14.50
41536.620556	14.00
41536.620567	13.00
41536.620579	13.50
41536.620590	13.00
41536.620602	13.00
41536.620613	13.00
41536.620625	12.00
41536.620637	12.00
41536.620648	11.50
41536.620660	11.50
41536.620671	11.00
41536.620683	11.50
41536.620694	10.50
41536.620706	9.50
41536.620718	9.00
41536.620729	8.00
41536.620741	8.00
41536.620752	7.50
41536.620764	7.00
41536.620775	6.00
41536.620787	5.50
41536.620799	5.00
41536.620810	4.50
41536.620822	3.50
41536.620833	3.50
41536.620845	3.00
41536.620856	2.50
41536.620868	1.50
41536.620880	0.50
41536.620891	1.00
41536.620903	1.00
41536.620914	1.50
41536.620926	2.00
41536.620938	3.00
41536.620949	2.50
41536.620961	2.50
41536.620972	2.50
41536.620984	2.50
41536.620995	2.50
41536.621007	1.50
41536.621019	1.00
41536.621030	1.50
41536.621042	0.50
41536.621053	2.00
41536.621065	2.00
41536.621076	1.50
41536.621088	2.00
41536.621100	1.50
41536.621111	1.50
41536.621123	0.50
41536.621134	0.50
41536.621146	1.50
41536.621157	2.00
41536.621169	2.00
41536.621181	2.50
41536.621192	2.50
41536.621204	2.00
41536.621215	2.00
41536.621227	2.00
41536.621238	1.00
41536.621250	0.50
41536.621262	1.00
41536.621273	1.00
41536.621285	1.50
41536.621296	2.00
41536.621308	2.50
41536.621319	2.50
41536.621331	2.00
41536.621343	2.00
41536.621354	2.00
41536.621366	1.00
41536.621377	1.00
41536.621389	1.50
41536.621400	1.00
41536.621412	1.50
41536.621424	2.00
41536.621435	3.00
41536.621447	2.50
41536.621458	3.00
41536.621470	3.00
41536.621481	2.00
41536.621493	2.00
41536.621505	1.00
41536.621516	0.50
41536.621528	0.50
41536.621539	1.50
41536.621551	1.00
41536.621562	2.00
41536.621574	2.00
41536.621586	2.50
41536.621597	2.00
41536.621609	2.50
41536.621620	2.00
41536.621632	1.50
41536.621644	1.00
41536.621655	0.50
41536.621667	1.00
41536.621678	1.50
41536.621690	1.50
41536.621701	2.00
41536.621713	2.50
41536.621725	2.00
41536.621736	2.50
41536.621748	2.00
41536.621759	2.50
41536.621771	1.50
41536.621782	0.50
41536.621794	1.00
41536.621806	1.50
41536.621817	1.50
41536.621829	2.00
41536.621840	2.00
41536.621852	2.00
41536.621863	3.00
41536.621875	2.00
41536.621887	3.00
41536.621898	2.50
41536.621910	2.50
41536.621921	2.50
41536.621933	1.00
41536.621944	1.00
41536.621956	0.50
41536.621968	1.00
41536.621979	1.50
41536.621991	2.00
41536.622002	2.00
41536.622014	2.00
41536.622025	2.50
41536.622037	2.50
41536.622049	3.00
41536.622060	2.50
41536.622072	2.50
41536.622083	2.00
41536.622095	2.50
41536.622106	1.50
41536.622118	1.00
41536.622130	0.50
41536.622141	1.00
41536.622153	1.00
41536.622164	2.00
41536.622176	2.00
41536.622187	2.50
41536.622199	2.50
41536.622211	3.00
41536.622222	2.00
41536.622234	2.00
41536.622245	2.50
41536.622257	2.00
41536.622269	1.00
41536.622280	1.00
41536.622292	0.50
41536.622303	1.00
41536.622315	1.50
41536.622326	2.00
41536.622338	2.00
41536.622350	2.00
41536.622361	2.00
41536.622373	2.50
41536.622384	2.00
41536.622396	2.00
41536.622407	1.00
41536.622419	1.00
41536.622431	1.00
41536.622442	0.50
41536.622454	1.50
41536.622465	2.00
41536.622477	2.00
41536.622488	2.50
41536.622500	2.50
41536.622512	2.50
41536.622523	2.00
41536.622535	2.50
41536.622546	3.00
41536.622558	2.00
41536.622569	2.00
41536.622581	2.00
41536.622593	1.00
41536.622604	1.00
41536.622616	0.50
41536.622627	1.00
41536.622639	1.50
41536.622650	1.50
41536.622662	2.50
41536.622674	2.50
41536.622685	2.00
41536.622697	2.50
41536.622708	2.00
41536.622720	2.00
41536.622731	2.50
41536.622743	1.50
41536.622755	1.50
41536.622766	0.50
41536.622778	0.50
41536.622789	1.00
41536.622801	2.00
41536.622812	2.00
41536.622824	2.50
41536.622836	2.00
41536.622847	2.50
41536.622859	2.00
41536.622870	2.00
41536.622882	2.00
41536.622894	1.50
41536.622905	1.00
41536.622917	0.50
41536.622928	0.00
41536.622940	1.00
41536.622951	1.50
41536.622963	1.50
41536.622975	1.50
41536.622986	1.50
41536.622998	2.00
41536.623009	2.00
41536.623021	2.00
41536.623032	2.00
41536.623044	2.00
41536.623056	2.00
41536.623067	2.00
41536.623079	2.00
41536.623090	2.00
41536.623102	2.00
41536.623113	1.50
41536.623125	1.50
41536.623137	2.00
41536.623148	2.00
41536.623160	1.50
41536.623171	2.00
41536.623183	2.00
41536.623194	2.00
41536.623206	2.00
41536.623218	2.50
41536.623229	1.50
41536.623241	2.00
41536.623252	3.00
41536.623264	2.50
41536.623275	1.50
41536.623287	1.50
41536.623299	1.00
41536.623310	1.00
41536.623322	0.50
41536.623333	1.00
41536.623345	1.50
41536.623356	1.50
41536.623368	1.50
41536.623380	1.50
41536.623391	2.50
41536.623403	2.50
41536.623414	3.00
41536.623426	3.50
41536.623437	4.00
41536.623449	4.50
41536.623461	4.50
41536.623472	5.00
41536.623484	5.50
41536.623495	5.50
41536.623507	6.00
41536.623519	6.00
41536.623530	5.50
41536.623542	5.50
41536.623553	5.50
41536.623565	5.50
41536.623576	5.50
41536.623588	5.50
41536.623600	5.50
41536.623611	5.50
41536.623623	5.50
41536.623634	6.00
41536.623646	5.50
41536.623657	5.50
41536.623669	6.50
41536.623681	6.50
41536.623692	6.50
41536.623704	6.50
41536.623715	6.00
41536.623727	6.50
41536.623738	6.00
41536.623750	6.50
41536.623762	6.50
41536.623773	7.00
41536.623785	7.00
41536.623796	7.00
41536.623808	7.50
41536.623819	7.00
41536.623831	7.50
41536.623843	7.50
41536.623854	7.50
41536.623866	7.50
41536.623877	7.50
41536.623889	7.50
41536.623900	7.50
41536.623912	7.50
41536.623924	8.00
41536.623935	7.50
41536.623947	8.00
41536.623958	7.50
41536.623970	7.50
41536.623981	8.00
41536.623993	8.50
41536.624005	8.00
41536.624016	8.00
41536.624028	8.00
41536.624039	8.00
41536.624051	8.00
41536.624062	8.50
41536.624074	8.00
41536.624086	8.50
41536.624097	8.00
41536.624109	8.00
41536.624120	8.00
41536.624132	8.50
41536.624144	8.50
41536.624155	8.50
41536.624167	8.50
41536.624178	7.50
41536.624190	7.50
41536.624201	7.50
41536.624213	7.50
41536.624225	6.50
41536.624236	7.00
41536.624248	7.00
41536.624259	6.00
41536.624271	6.00
41536.624282	5.50
41536.624294	5.00
41536.624306	5.00
41536.624317	4.50
41536.624329	4.50
41536.624340	4.00
41536.624352	3.50
41536.624363	3.50
41536.624375	3.00
41536.624387	2.50
41536.624398	2.00
41536.624410	1.50
41536.624421	0.50
41536.624433	1.00
41536.624444	1.00
41536.624456	1.50
41536.624468	2.00
41536.624479	2.00
41536.624491	3.00
41536.624502	3.50
41536.624514	3.50
41536.624525	3.50
41536.624537	3.50
41536.624549	3.50
41536.624560	3.00
41536.624572	3.00
41536.624583	3.00
41536.624595	3.00
41536.624606	2.50
41536.624618	1.50
41536.624630	0.00
41536.624641	0.50
41536.624653	1.00
41536.624664	2.00
41536.624676	2.00
41536.624688	2.50
41536.624699	3.00
41536.624711	3.00
41536.624722	3.00
41536.624734	3.00
41536.624745	3.50
41536.624757	3.00
41536.624769	3.50
41536.624780	3.00
41536.624792	3.00
41536.624803	2.50
41536.624815	2.00
41536.624826	2.00
41536.624838	1.50
41536.624850	0.50
41536.624861	1.00
41536.624873	1.00
41536.624884	2.00
41536.624896	1.50
41536.624907	2.00
41536.624919	2.50
41536.624931	3.00
41536.624942	3.50
41536.624954	3.00
41536.624965	3.00
41536.624977	3.00
41536.624988	3.00
41536.625000	2.50
41536.625012	2.50
41536.625023	1.50
41536.625035	1.50
41536.625046	1.00
41536.625058	1.00
41536.625069	0.50
41536.625081	1.00
41536.625093	2.00
41536.625104	2.00
41536.625116	2.50
41536.625127	2.00
41536.625139	3.00
41536.625150	3.00
41536.625162	3.00
41536.625174	3.00
41536.625185	2.50
41536.625197	2.00
41536.625208	2.00
41536.625220	2.00
41536.625231	1.50
41536.625243	1.00
41536.625255	1.00
41536.625266	1.00
41536.625278	1.00
41536.625289	1.00
41536.625301	2.50
41536.625313	2.50
41536.625324	2.50
41536.625336	3.00
41536.625347	3.00
41536.625359	2.50
41536.625370	3.00
41536.625382	3.00
41536.625394	2.50
41536.625405	2.50
41536.625417	2.00
41536.625428	2.00
41536.625440	2.00
41536.625451	1.50
41536.625463	1.00
41536.625475	1.00
41536.625486	1.00
41536.625498	1.50
41536.625509	1.50
41536.625521	1.50
41536.625532	2.50
41536.625544	2.00
41536.625556	2.00
41536.625567	2.00
41536.625579	2.00
41536.625590	2.00
41536.625602	1.50
41536.625613	1.00
41536.625625	1.00
41536.625637	0.50
41536.625648	1.50
41536.625660	2.00
41536.625671	1.50
41536.625683	2.00
41536.625694	2.00
41536.625706	2.00
41536.625718	2.50
41536.625729	3.00
41536.625741	2.50
41536.625752	3.00
41536.625764	2.00
41536.625775	2.50
41536.625787	2.50
41536.625799	1.50
41536.625810	2.00
41536.625822	1.00
41536.625833	1.00
41536.625845	1.00
41536.625856	1.00
41536.625868	2.00
41536.625880	2.00
41536.625891	2.50
41536.625903	3.00
41536.625914	3.50
41536.625926	2.50
41536.625938	3.50
41536.625949	3.00
41536.625961	3.50
41536.625972	3.50
41536.625984	3.50
41536.625995	3.50
41536.626007	3.50
41536.626019	3.50
41536.626030	3.50
41536.626042	3.50
41536.626053	3.50
41536.626065	3.00
41536.626076	3.50
41536.626088	2.50
41536.626100	2.00
41536.626111	2.00
41536.626123	2.00
41536.626134	1.00
41536.626146	1.00
41536.626157	1.50
41536.626169	1.50
41536.626181	2.00
41536.626192	3.00
41536.626204	2.50
41536.626215	3.00
41536.626227	3.00
41536.626238	3.00
41536.626250	3.50
41536.626262	3.50
41536.626273	3.50
41536.626285	3.50
41536.626296	3.50
41536.626308	3.00
41536.626319	3.50
41536.626331	3.00
41536.626343	2.50
41536.626354	2.50
41536.626366	2.50
41536.626377	2.00
41536.626389	1.00
41536.626400	1.00
41536.626412	1.00
41536.626424	1.50
41536.626435	2.00
41536.626447	2.50
41536.626458	2.50
41536.626470	3.00
41536.626481	3.00
41536.626493	3.50
41536.626505	3.50
41536.626516	4.00
41536.626528	4.50
41536.626539	4.00
41536.626551	4.50
41536.626563	4.50
41536.626574	5.00
41536.626586	5.00
41536.626597	5.50
41536.626609	5.50
41536.626620	5.00
41536.626632	6.00
41536.626644	5.50
41536.626655	5.50
41536.626667	5.50
41536.626678	5.00
41536.626690	5.00
41536.626701	5.50
41536.626713	5.50
41536.626725	5.50
41536.626736	5.50
41536.626748	5.50
41536.626759	5.50
41536.626771	5.50
41536.626782	5.00
41536.626794	5.50
41536.626806	5.50
41536.626817	5.00
41536.626829	5.00
41536.626840	6.00
41536.626852	6.00
41536.626863	5.50
41536.626875	6.00
41536.626887	5.50
41536.626898	5.50
41536.626910	5.50
41536.626921	5.50
41536.626933	6.00
41536.626944	6.50
41536.626956	6.50
41536.626968	6.50
41536.626979	6.50
41536.626991	6.50
41536.627002	6.50
41536.627014	6.50
41536.627025	6.50
41536.627037	7.00
41536.627049	6.50
41536.627060	7.00
41536.627072	6.50
41536.627083	7.00
41536.627095	7.00
41536.627106	7.00
41536.627118	7.00
41536.627130	7.50
41536.627141	7.50
41536.627153	7.00
41536.627164	7.50
41536.627176	7.00
41536.627188	7.00
41536.627199	7.50
41536.627211	7.50
41536.627222	7.50
41536.627234	7.50
41536.627245	7.00
41536.627257	7.50
41536.627269	7.50
41536.627280	7.50
41536.627292	7.50
41536.627303	7.50
41536.627315	8.00
41536.627326	7.50
41536.627338	8.00
41536.627350	7.50
41536.627361	7.50
41536.627373	8.00
41536.627384	7.50
41536.627396	8.00
41536.627407	8.00
41536.627419	8.50
41536.627431	8.50
41536.627442	8.00
41536.627454	8.00
41536.627465	8.00
41536.627477	8.00
41536.627488	8.50
41536.627500	9.00
41536.627512	8.50
41536.627523	8.50
41536.627535	9.00
41536.627546	9.00
41536.627558	8.00
41536.627569	9.00
41536.627581	9.00
41536.627593	9.50
41536.627604	9.00
41536.627616	9.50
41536.627627	9.50
41536.627639	9.50
41536.627650	9.00
41536.627662	9.00
41536.627674	9.50
41536.627685	10.00
41536.627697	10.00
41536.627708	10.50
41536.627720	10.00
41536.627731	10.00
41536.627743	9.50
41536.627755	10.00
41536.627766	10.50
41536.627778	10.50
41536.627789	10.50
41536.627801	10.00
41536.627813	10.50
41536.627824	10.50
41536.627836	10.00
41536.627847	10.50
41536.627859	10.00
41536.627870	10.50
41536.627882	10.50
41536.627894	10.00
41536.627905	10.00
41536.627917	10.00
41536.627928	10.00
41536.627940	10.00
41536.627951	10.50
41536.627963	10.00
41536.627975	10.00
41536.627986	10.00
41536.627998	10.50
41536.628009	10.00
41536.628021	10.00
41536.628032	10.00
41536.628044	10.00
41536.628056	9.00
41536.628067	9.50
41536.628079	9.50
41536.628090	9.00
41536.628102	9.50
41536.628113	9.00
41536.628125	9.00
41536.628137	9.00
41536.628148	9.00
41536.628160	9.00
41536.628171	9.50
41536.628183	8.50
41536.628194	8.50
41536.628206	9.00
41536.628218	8.50
41536.628229	8.50
41536.628241	8.00
41536.628252	7.50
41536.628264	7.50
41536.628275	7.50
41536.628287	7.50
41536.628299	7.50
41536.628310	7.00
41536.628322	7.00
41536.628333	7.00
41536.628345	7.00
41536.628356	6.50
41536.628368	6.50
41536.628380	7.00
41536.628391	7.00
41536.628403	7.00
41536.628414	6.50
41536.628426	6.50
41536.628438	6.00
41536.628449	6.00
41536.628461	5.50
41536.628472	5.00
41536.628484	5.00
41536.628495	4.50
41536.628507	4.00
41536.628519	3.50
41536.628530	3.50
41536.628542	3.00
41536.628553	3.00
41536.628565	2.00
41536.628576	1.50
41536.628588	0.50
41536.628600	1.00
41536.628611	1.00
41536.628623	1.00
41536.628634	2.00
41536.628646	1.50
41536.628657	2.50
41536.628669	3.00
41536.628681	3.00
41536.628692	3.00
41536.628704	2.00
41536.628715	2.00
41536.628727	1.50
41536.628738	1.50
41536.628750	1.00
41536.628762	1.00
41536.628773	1.00
41536.628785	2.00
41536.628796	2.00
41536.628808	2.50
41536.628819	2.50
41536.628831	2.00
41536.628843	2.00
41536.628854	1.50
41536.628866	1.00
41536.628877	1.00
41536.628889	1.00
41536.628900	1.00
41536.628912	1.50
41536.628924	2.00
41536.628935	2.00
41536.628947	2.50
41536.628958	2.00
41536.628970	2.00
41536.628981	1.50
41536.628993	0.50
41536.629005	1.00
41536.629016	1.00
41536.629028	1.50
41536.629039	1.50
41536.629051	1.50
41536.629062	1.50
41536.629074	1.50
41536.629086	1.50
41536.629097	0.50
41536.629109	1.00
41536.629120	1.00
41536.629132	1.00
41536.629144	1.50
41536.629155	1.50
41536.629167	2.00
41536.629178	2.00
41536.629190	1.00
41536.629201	1.00
41536.629213	1.00
41536.629225	0.50
41536.629236	1.00
41536.629248	1.50
41536.629259	1.00
41536.629271	2.00
41536.629282	2.00
41536.629294	1.00
41536.629306	1.50
41536.629317	1.00
41536.629329	1.00
41536.629340	0.50
41536.629352	1.50
41536.629363	1.50
41536.629375	2.00
41536.629387	2.00
41536.629398	2.00
41536.629410	2.00
41536.629421	2.00
41536.629433	2.00
41536.629444	1.50
41536.629456	1.00
41536.629468	1.00
41536.629479	1.00
41536.629491	1.00
41536.629502	1.50
41536.629514	1.50
41536.629525	2.00
41536.629537	2.00
41536.629549	2.00
41536.629560	2.00
41536.629572	2.00
41536.629583	1.50
41536.629595	1.00
41536.629606	0.50
41536.629618	1.00
41536.629630	1.50
41536.629641	1.50
41536.629653	2.00
41536.629664	2.50
41536.629676	2.50
41536.629687	2.00
41536.629699	2.50
41536.629711	2.00
41536.629722	2.50
41536.629734	1.50
41536.629745	0.50
41536.629757	0.50
41536.629769	1.00
41536.629780	1.00
41536.629792	1.00
41536.629803	2.00
41536.629815	2.50
41536.629826	2.50
41536.629838	3.00
41536.629850	2.50
41536.629861	2.50
41536.629873	2.00
41536.629884	2.50
41536.629896	2.50
41536.629907	2.00
41536.629919	1.50
41536.629931	1.00
41536.629942	1.00
41536.629954	1.00
41536.629965	1.50
41536.629977	1.50
41536.629988	2.00
41536.630000	2.00
41536.630012	2.50
41536.630023	2.50
41536.630035	2.50
41536.630046	2.50
41536.630058	2.00
41536.630069	2.00
41536.630081	2.50
41536.630093	2.50
41536.630104	2.00
41536.630116	2.00
41536.630127	2.00
41536.630139	1.50
41536.630150	1.00
41536.630162	1.00
41536.630174	1.00
41536.630185	1.00
41536.630197	1.50
41536.630208	1.50
41536.630220	2.50
41536.630231	2.00
41536.630243	2.50
41536.630255	2.50
41536.630266	3.00
41536.630278	2.50
41536.630289	2.50
41536.630301	2.00
41536.630312	2.00
41536.630324	2.00
41536.630336	2.00
41536.630347	2.00
41536.630359	1.00
41536.630370	0.00
41536.630382	0.50
41536.630394	1.00
41536.630405	1.50
41536.630417	2.50
41536.630428	2.00
41536.630440	2.00
41536.630451	2.00
41536.630463	2.50
41536.630475	3.00
41536.630486	2.50
41536.630498	2.50
41536.630509	2.50
41536.630521	3.00
41536.630532	3.00
41536.630544	3.00
41536.630556	2.00
41536.630567	2.50
41536.630579	2.00
41536.630590	1.00
41536.630602	0.50
41536.630613	0.50
41536.630625	1.00
41536.630637	1.00
41536.630648	1.50
41536.630660	2.00
41536.630671	2.00
41536.630683	2.50
41536.630694	2.00
41536.630706	2.50
41536.630718	2.00
41536.630729	2.50
41536.630741	2.00
41536.630752	2.50
41536.630764	2.00
41536.630775	2.00
41536.630787	1.50
41536.630799	2.00
41536.630810	1.00
41536.630822	1.00
41536.630833	0.50
41536.630845	1.00
41536.630856	1.50
41536.630868	2.00
41536.630880	2.50
41536.630891	2.50
41536.630903	2.50
41536.630914	2.00
41536.630926	2.00
41536.630937	2.50
41536.630949	2.00
41536.630961	3.00
41536.630972	2.00
41536.630984	2.50
41536.630995	2.00
41536.631007	2.50
41536.631019	2.50
41536.631030	3.00
41536.631042	3.00
41536.631053	2.50
41536.631065	2.50
41536.631076	3.00
41536.631088	2.50
41536.631100	3.00
41536.631111	2.50
41536.631123	2.50
41536.631134	2.00
41536.631146	2.00
41536.631157	1.50
41536.631169	1.00
41536.631181	1.00
41536.631192	1.00
41536.631204	1.00
41536.631215	1.50
41536.631227	1.50
41536.631238	2.00
41536.631250	2.50
41536.631262	2.50
41536.631273	2.50
41536.631285	3.00
41536.631296	2.50
41536.631308	3.00
41536.631319	3.00
41536.631331	2.50
41536.631343	3.50
41536.631354	3.00
41536.631366	3.00
41536.631377	3.00
41536.631389	3.00
41536.631400	2.50
41536.631412	3.00
41536.631424	3.00
41536.631435	2.50
41536.631447	2.50
41536.631458	2.50
41536.631470	2.00
41536.631481	2.00
41536.631493	2.50
41536.631505	1.50
41536.631516	1.50
41536.631528	1.00
41536.631539	1.00
41536.631551	1.00
41536.631562	1.00
41536.631574	2.00
41536.631586	2.00
41536.631597	2.50
41536.631609	2.00
41536.631620	2.00
41536.631632	2.50
41536.631644	2.50
41536.631655	3.00
41536.631667	2.50
41536.631678	2.50
41536.631690	3.00
41536.631701	2.50
41536.631713	2.50
41536.631725	3.00
41536.631736	2.50
41536.631748	3.00
41536.631759	3.00
41536.631771	3.00
41536.631782	3.00
41536.631794	3.00
41536.631806	3.00
41536.631817	2.50
41536.631829	2.50
41536.631840	3.00
41536.631852	2.50
41536.631863	3.00
41536.631875	2.50
41536.631887	2.50
41536.631898	3.00
41536.631910	3.00
41536.631921	3.00
41536.631933	3.00
41536.631944	2.50
41536.631956	3.00
41536.631968	3.00
41536.631979	3.00
41536.631991	3.00
41536.632002	3.00
41536.632014	3.00
41536.632025	2.50
41536.632037	3.00
41536.632049	3.00
41536.632060	2.00
41536.632072	3.00
41536.632083	2.50
41536.632095	2.00
41536.632106	1.50
41536.632118	0.50
41536.632130	1.00
41536.632141	1.50
41536.632153	1.50
41536.632164	2.00
41536.632176	2.00
41536.632187	2.50
41536.632199	3.00
41536.632211	3.00
41536.632222	2.50
41536.632234	2.00
41536.632245	2.50
41536.632257	3.00
41536.632269	3.00
41536.632280	3.50
41536.632292	3.50
41536.632303	3.50
41536.632315	3.00
41536.632326	3.50
41536.632338	3.50
41536.632350	3.50
41536.632361	3.50
41536.632373	4.00
41536.632384	4.00
41536.632396	3.50
41536.632407	3.50
41536.632419	3.50
41536.632431	3.50
41536.632442	3.50
41536.632454	3.50
41536.632465	3.50
41536.632477	3.50
41536.632488	3.50
41536.632500	3.50
41536.632512	3.50
41536.632523	3.50
41536.632535	3.50
41536.632546	3.50
41536.632558	3.00
41536.632569	2.50
41536.632581	2.50
41536.632593	2.50
41536.632604	2.00
41536.632616	2.00
41536.632627	1.50
41536.632639	1.00
41536.632650	0.50
41536.632662	1.00
41536.632674	2.00
41536.632685	2.00
41536.632697	1.50
41536.632708	2.50
41536.632720	2.50
41536.632731	2.50
41536.632743	2.00
41536.632755	2.50
41536.632766	2.50
41536.632778	2.00
41536.632789	1.50
41536.632801	1.00
41536.632813	1.00
41536.632824	0.50
41536.632836	1.00
41536.632847	1.00
41536.632859	1.50
41536.632870	2.50
41536.632882	2.00
41536.632894	3.00
41536.632905	2.50
41536.632917	2.50
41536.632928	2.50
41536.632940	2.50
41536.632951	2.00
41536.632963	2.00
41536.632975	2.00
41536.632986	1.50
41536.632998	1.50
41536.633009	1.00
41536.633021	1.50
41536.633032	1.00
41536.633044	1.00
41536.633056	1.50
41536.633067	2.00
41536.633079	2.00
41536.633090	2.00
41536.633102	2.50
41536.633113	3.00
41536.633125	2.50
41536.633137	2.50
41536.633148	2.00
41536.633160	2.00
41536.633171	2.00
41536.633183	2.00
41536.633194	1.00
41536.633206	1.00
41536.633218	1.00
41536.633229	1.00
41536.633241	2.00
41536.633252	1.50
41536.633264	2.50
41536.633275	2.00
41536.633287	2.50
41536.633299	2.50
41536.633310	2.50
41536.633322	3.00
41536.633333	2.50
41536.633345	3.00
41536.633356	2.50
41536.633368	2.00
41536.633380	2.50
41536.633391	1.50
41536.633403	2.00
41536.633414	1.00
41536.633426	1.00
41536.633438	1.00
41536.633449	1.50
41536.633461	2.00
41536.633472	2.50
41536.633484	2.50
41536.633495	2.00
41536.633507	3.00
41536.633519	3.00
41536.633530	3.50
41536.633542	3.00
41536.633553	3.50
41536.633565	3.00
41536.633576	3.50
41536.633588	2.50
41536.633600	3.00
41536.633611	3.00
41536.633623	3.00
41536.633634	3.50
41536.633646	3.50
41536.633657	3.00
41536.633669	2.50
41536.633681	2.50
41536.633692	2.00
41536.633704	2.00
41536.633715	1.50
41536.633727	1.00
41536.633738	1.00
41536.633750	1.50
41536.633762	1.50
41536.633773	2.00
41536.633785	2.50
41536.633796	2.50
41536.633808	3.00
41536.633819	2.00
41536.633831	3.00
41536.633843	3.00
41536.633854	3.00
41536.633866	3.00
41536.633877	2.50
41536.633889	2.00
41536.633900	2.50
41536.633912	2.50
41536.633924	2.00
41536.633935	1.50
41536.633947	1.00
41536.633958	0.50
41536.633970	1.00
41536.633981	1.50
41536.633993	1.50
41536.634005	2.00
41536.634016	2.50
41536.634028	2.00
41536.634039	2.00
41536.634051	1.50
41536.634063	2.50
41536.634074	2.50
41536.634086	2.00
41536.634097	2.00
41536.634109	1.50
41536.634120	1.50
41536.634132	0.50
41536.634144	1.00
41536.634155	1.50
41536.634167	2.00
41536.634178	2.00
41536.634190	2.00
41536.634201	2.50
41536.634213	2.00
41536.634225	2.00
41536.634236	2.00
41536.634248	2.00
41536.634259	2.00
41536.634271	2.00
41536.634282	1.50
41536.634294	0.50
41536.634306	1.50
41536.634317	1.00
41536.634329	1.50
41536.634340	1.00
41536.634352	1.50
41536.634363	2.00
41536.634375	2.50
41536.634387	2.00
41536.634398	2.00
41536.634410	2.00
41536.634421	2.00
41536.634433	2.00
41536.634444	1.50
41536.634456	1.50
41536.634468	1.00
41536.634479	1.00
41536.634491	1.00
41536.634502	1.00
41536.634514	1.50
41536.634525	1.50
41536.634537	2.00
41536.634549	2.00
41536.634560	2.50
41536.634572	2.50
41536.634583	2.50
41536.634595	2.50
41536.634606	3.00
41536.634618	3.00
41536.634630	3.00
41536.634641	2.50
41536.634653	2.00
41536.634664	2.50
41536.634676	3.00
41536.634688	3.00
41536.634699	2.50
41536.634711	2.00
41536.634722	1.50
41536.634734	1.50
41536.634745	1.50
41536.634757	1.00
41536.634769	1.50
41536.634780	1.50
41536.634792	1.50
41536.634803	2.00
41536.634815	2.00
41536.634826	2.00
41536.634838	2.50
41536.634850	3.00
41536.634861	3.50
41536.634873	3.50
41536.634884	3.50
41536.634896	3.00
41536.634907	3.50
41536.634919	3.50
41536.634931	3.50
41536.634942	3.50
41536.634954	3.50
41536.634965	3.50
41536.634977	3.50
41536.634988	3.50
41536.635000	3.50
41536.635012	3.50
41536.635023	3.50
41536.635035	3.50
41536.635046	3.50
41536.635058	3.50
41536.635069	3.50
41536.635081	3.50
41536.635093	3.50
41536.635104	3.50
41536.635116	4.00
41536.635127	4.00
41536.635139	4.00
41536.635150	4.50
41536.635162	4.50
41536.635174	4.50
41536.635185	5.00
41536.635197	4.50
41536.635208	5.00
41536.635220	5.00
41536.635231	4.50
41536.635243	5.00
41536.635255	5.50
41536.635266	5.50
41536.635278	5.50
41536.635289	5.00
41536.635301	5.50
41536.635313	5.00
41536.635324	5.50
41536.635336	5.00
41536.635347	5.50
41536.635359	5.00
41536.635370	5.00
41536.635382	5.50
41536.635394	4.50
41536.635405	5.00
41536.635417	5.00
41536.635428	4.50
41536.635440	4.50
41536.635451	4.00
41536.635463	4.50
41536.635475	4.00
41536.635486	4.00
41536.635498	3.50
41536.635509	4.00
41536.635521	3.50
41536.635532	3.50
41536.635544	3.50
41536.635556	3.00
41536.635567	3.00
41536.635579	2.50
41536.635590	2.50
41536.635602	2.00
41536.635613	2.00
41536.635625	1.00
41536.635637	1.00
41536.635648	0.50
41536.635660	1.50
41536.635671	1.50
41536.635683	2.00
41536.635694	2.00
41536.635706	2.00
41536.635718	2.00
41536.635729	2.50
41536.635741	3.00
41536.635752	2.50
41536.635764	2.00
41536.635775	2.00
41536.635787	1.50
41536.635799	1.00
41536.635810	1.00
41536.635822	1.00
41536.635833	1.00
41536.635845	1.00
41536.635856	1.50
41536.635868	2.00
41536.635880	2.50
41536.635891	3.00
41536.635903	2.50
41536.635914	2.50
41536.635926	2.50
41536.635938	3.00
41536.635949	2.50
41536.635961	2.00
41536.635972	2.00
41536.635984	1.50
41536.635995	1.50
41536.636007	1.00
41536.636019	1.00
41536.636030	0.50
41536.636042	1.00
41536.636053	1.50
41536.636065	2.00
41536.636076	2.00
41536.636088	2.00
41536.636100	2.50
41536.636111	2.50
41536.636123	2.00
41536.636134	1.50
41536.636146	2.00
41536.636157	1.00
41536.636169	1.50
41536.636181	1.00
41536.636192	0.50
41536.636204	1.50
41536.636215	1.50
41536.636227	1.50
41536.636238	2.00
41536.636250	2.50
41536.636262	2.50
41536.636273	2.50
41536.636285	2.50
41536.636296	2.50
41536.636308	3.50
41536.636319	2.50
41536.636331	3.00
41536.636343	2.50
41536.636354	2.50
41536.636366	2.00
41536.636377	2.00
41536.636389	2.00
41536.636400	1.50
41536.636412	1.00
41536.636424	0.50
41536.636435	1.00
41536.636447	1.50
41536.636458	2.00
41536.636470	1.50
41536.636481	2.50
41536.636493	2.50
41536.636505	2.50
41536.636516	2.50
41536.636528	3.00
41536.636539	3.00
41536.636551	3.00
41536.636563	2.50
41536.636574	3.00
41536.636586	3.00
41536.636597	3.00
41536.636609	2.50
41536.636620	2.00
41536.636632	2.50
41536.636644	1.50
41536.636655	0.50
41536.636667	1.50
41536.636678	1.00
41536.636690	2.00
41536.636701	2.00
41536.636713	2.00
41536.636725	2.00
41536.636736	2.50
41536.636748	2.00
41536.636759	2.00
41536.636771	3.00
41536.636782	2.50
41536.636794	3.00
41536.636806	3.00
41536.636817	3.00
41536.636829	3.00
41536.636840	2.50
41536.636852	3.00
41536.636863	3.00
41536.636875	3.00
41536.636887	2.50
41536.636898	2.00
41536.636910	2.50
41536.636921	3.00
41536.636933	2.50
41536.636944	2.50
41536.636956	2.00
41536.636968	2.00
41536.636979	1.00
41536.636991	1.00
41536.637002	1.00
41536.637014	1.00
41536.637025	1.50
41536.637037	2.00
41536.637049	2.00
41536.637060	2.50
41536.637072	2.50
41536.637083	2.50
41536.637095	2.50
41536.637106	3.00
41536.637118	2.50
41536.637130	3.00
41536.637141	3.00
41536.637153	3.00
41536.637164	3.00
41536.637176	3.50
41536.637187	3.00
41536.637199	2.50
41536.637211	3.50
41536.637222	3.00
41536.637234	3.50
41536.637245	3.00
41536.637257	3.00
41536.637269	2.50
41536.637280	3.00
41536.637292	2.50
41536.637303	2.00
41536.637315	2.50
41536.637326	2.00
41536.637338	1.50
41536.637350	1.00
41536.637361	1.00
41536.637373	1.00
41536.637384	1.00
41536.637396	2.00
41536.637407	2.00
41536.637419	2.50
41536.637431	3.00
41536.637442	2.00
41536.637454	3.00
41536.637465	3.00
41536.637477	2.50
41536.637488	3.00
41536.637500	3.00
41536.637512	3.00
41536.637523	2.50
41536.637535	3.00
41536.637546	3.00
41536.637558	3.00
41536.637569	3.00
41536.637581	3.00
41536.637593	3.00
41536.637604	3.00
41536.637616	2.50
41536.637627	2.50
41536.637639	2.50
41536.637650	2.50
41536.637662	2.50
41536.637674	3.50
41536.637685	2.50
41536.637697	2.50
41536.637708	2.50
41536.637720	3.00
41536.637731	3.00
41536.637743	3.00
41536.637755	3.00
41536.637766	3.00
41536.637778	3.00
41536.637789	2.50
41536.637801	2.00
41536.637812	1.50
41536.637824	1.50
41536.637836	1.00
41536.637847	1.00
41536.637859	1.50
41536.637870	2.00
41536.637882	2.00
41536.637894	2.50
41536.637905	2.50
41536.637917	2.00
41536.637928	2.50
41536.637940	2.00
41536.637951	2.50
41536.637963	2.00
41536.637975	2.00
41536.637986	1.00
41536.637998	1.00
41536.638009	1.50
41536.638021	1.00
41536.638032	2.00
41536.638044	2.50
41536.638056	2.50
41536.638067	2.00
41536.638079	2.00
41536.638090	2.50
41536.638102	3.50
41536.638113	3.00
41536.638125	3.00
41536.638137	2.50
41536.638148	2.00
41536.638160	2.50
41536.638171	2.50
41536.638183	2.00
41536.638194	1.00
41536.638206	1.50
41536.638218	1.00
41536.638229	1.00
41536.638241	1.50
41536.638252	2.00
41536.638264	2.50
41536.638275	2.50
41536.638287	2.50
41536.638299	3.00
41536.638310	2.00
41536.638322	2.00
41536.638333	2.00
41536.638345	2.00
41536.638356	2.00
41536.638368	2.50
41536.638380	2.00
41536.638391	2.00
41536.638403	1.50
41536.638414	2.00
41536.638426	1.50
41536.638437	1.00
41536.638449	1.50
41536.638461	1.00
41536.638472	1.00
41536.638484	1.50
41536.638495	2.00
41536.638507	2.50
41536.638519	2.50
41536.638530	2.50
41536.638542	2.50
41536.638553	2.50
41536.638565	2.50
41536.638576	3.00
41536.638588	3.00
41536.638600	3.00
41536.638611	3.00
41536.638623	2.50
41536.638634	2.50
41536.638646	1.50
41536.638657	0.50
41536.638669	1.00
41536.638681	1.00
41536.638692	1.50
41536.638704	1.50
41536.638715	2.50
41536.638727	2.00
41536.638738	2.00
41536.638750	2.50
41536.638762	2.50
41536.638773	2.00
41536.638785	2.50
41536.638796	2.50
41536.638808	1.50
41536.638819	1.50
41536.638831	1.00
41536.638843	1.00
41536.638854	1.00
41536.638866	1.50
41536.638877	1.00
41536.638889	2.00
41536.638900	2.00
41536.638912	2.00
41536.638924	2.50
41536.638935	2.50
41536.638947	2.00
41536.638958	2.50
41536.638970	2.50
41536.638981	2.00
41536.638993	1.50
41536.639005	1.00
41536.639016	1.00
41536.639028	1.00
41536.639039	1.50
41536.639051	2.00
41536.639062	2.00
41536.639074	2.00
41536.639086	2.50
41536.639097	3.50
41536.639109	2.50
41536.639120	2.50
41536.639132	3.00
41536.639144	3.00
41536.639155	2.50
41536.639167	2.50
41536.639178	2.00
41536.639190	1.50
41536.639201	1.50
41536.639213	1.50
41536.639225	0.50
41536.639236	1.00
41536.639248	1.50
41536.639259	2.00
41536.639271	2.00
41536.639282	2.00
41536.639294	2.50
41536.639306	2.00
41536.639317	2.00
41536.639329	2.00
41536.639340	2.00
41536.639352	2.00
41536.639363	1.00
41536.639375	1.00
41536.639387	0.50
41536.639398	1.00
41536.639410	1.00
41536.639421	1.50
41536.639433	2.50
41536.639444	2.00
41536.639456	2.00
41536.639468	3.00
41536.639479	3.00
41536.639491	3.00
41536.639502	3.00
41536.639514	3.00
41536.639525	3.50
41536.639537	3.00
41536.639549	3.50
41536.639560	3.00
41536.639572	3.50
41536.639583	3.50
41536.639595	3.50
41536.639606	3.50
41536.639618	3.50
41536.639630	3.50
41536.639641	3.50
41536.639653	3.50
41536.639664	3.50
41536.639676	3.50
41536.639687	3.50
41536.639699	3.50
41536.639711	3.50
41536.639722	4.00
41536.639734	3.50
41536.639745	4.00
41536.639757	3.50
41536.639769	3.00
41536.639780	2.50
41536.639792	2.50
41536.639803	1.00
41536.639815	0.00
41536.639826	1.00
41536.639838	1.50
41536.639850	2.00
41536.639861	2.50
41536.639873	2.00
41536.639884	2.50
41536.639896	3.00
41536.639907	3.00
41536.639919	3.00
41536.639931	3.00
41536.639942	3.00
41536.639954	3.00
41536.639965	3.00
41536.639977	2.50
41536.639988	2.00
41536.640000	2.50
41536.640012	1.00
41536.640023	1.00
41536.640035	0.50
41536.640046	1.00
41536.640058	1.50
41536.640069	2.00
41536.640081	2.00
41536.640093	2.50
41536.640104	3.00
41536.640116	3.00
41536.640127	2.50
41536.640139	3.00
41536.640150	2.50
41536.640162	2.50
41536.640174	3.00
41536.640185	2.50
41536.640197	2.00
41536.640208	2.00
41536.640220	1.00
41536.640231	1.00
41536.640243	1.00
41536.640255	1.50
41536.640266	2.00
41536.640278	2.00
41536.640289	2.50
41536.640301	3.00
41536.640313	3.00
41536.640324	3.00
41536.640336	3.50
41536.640347	3.00
41536.640359	3.50
41536.640370	3.50
41536.640382	3.50
41536.640394	3.50
41536.640405	3.50
41536.640417	3.50
41536.640428	3.50
41536.640440	3.50
41536.640451	3.50
41536.640463	4.00
41536.640475	3.50
41536.640486	3.50
41536.640498	3.50
41536.640509	3.50
41536.640521	3.50
41536.640532	3.50
41536.640544	3.50
41536.640556	3.50
41536.640567	3.50
41536.640579	3.50
41536.640590	3.50
41536.640602	3.50
41536.640613	3.00
41536.640625	2.00
41536.640637	2.00
41536.640648	2.00
41536.640660	0.50
41536.640671	1.00
41536.640683	1.50
41536.640694	2.00
41536.640706	2.00
41536.640718	2.50
41536.640729	2.50
41536.640741	3.00
41536.640752	2.50
41536.640764	3.00
41536.640775	3.00
41536.640787	3.50
41536.640799	3.50
41536.640810	3.00
41536.640822	3.50
41536.640833	3.00
41536.640845	3.00
41536.640856	3.50
41536.640868	3.50
41536.640880	3.50
41536.640891	3.00
41536.640903	3.50
41536.640914	3.50
41536.640926	3.00
41536.640938	3.00
41536.640949	3.50
41536.640961	3.00
41536.640972	3.00
41536.640984	3.00
41536.640995	3.50
41536.641007	3.00
41536.641019	2.00
41536.641030	2.00
41536.641042	1.00
41536.641053	1.00
41536.641065	0.50
41536.641076	1.00
41536.641088	2.50
41536.641100	2.00
41536.641111	2.50
41536.641123	2.50
41536.641134	2.50
41536.641146	3.00
41536.641157	3.00
41536.641169	3.00
41536.641181	3.00
41536.641192	3.00
41536.641204	3.00
41536.641215	3.00
41536.641227	2.50
41536.641238	2.00
41536.641250	1.00
41536.641262	1.00
41536.641273	1.00
41536.641285	1.50
41536.641296	2.00
41536.641308	2.00
41536.641319	2.50
41536.641331	2.50
41536.641343	3.00
41536.641354	3.00
41536.641366	3.50
41536.641377	3.50
41536.641389	3.00
41536.641400	3.50
41536.641412	3.50
41536.641424	3.50
41536.641435	3.50
41536.641447	3.00
41536.641458	2.50
41536.641470	2.50
41536.641481	1.00
41536.641493	1.00
41536.641505	0.50
41536.641516	1.50
41536.641528	1.50
41536.641539	2.50
41536.641551	3.00
41536.641563	2.00
41536.641574	3.00
41536.641586	3.00
41536.641597	3.00
41536.641609	3.00
41536.641620	2.50
41536.641632	2.00
41536.641644	2.50
41536.641655	2.00
41536.641667	1.00
41536.641678	1.00
41536.641690	1.00
41536.641701	1.50
41536.641713	1.50
41536.641725	2.50
41536.641736	2.00
41536.641748	2.50
41536.641759	2.50
41536.641771	2.00
41536.641782	2.50
41536.641794	2.00
41536.641806	1.50
41536.641817	0.50
41536.641829	1.00
41536.641840	1.50
41536.641852	2.00
41536.641863	2.00
41536.641875	2.50
41536.641887	2.50
41536.641898	2.00
41536.641910	3.00
41536.641921	3.50
41536.641933	3.50
41536.641944	3.50
41536.641956	3.00
41536.641968	3.00
41536.641979	3.00
41536.641991	2.00
41536.642002	3.00
41536.642014	3.00
41536.642025	3.00
41536.642037	3.00
41536.642049	2.50
41536.642060	3.00
41536.642072	3.00
41536.642083	3.50
41536.642095	3.50
41536.642106	3.50
41536.642118	3.50
41536.642130	3.50
41536.642141	3.50
41536.642153	4.00
41536.642164	3.50
41536.642176	3.00
41536.642188	3.50
41536.642199	2.00
41536.642211	1.00
41536.642222	1.00
41536.642234	0.00
41536.642245	1.50
41536.642257	1.50
41536.642269	2.50
41536.642280	3.00
41536.642292	3.00
41536.642303	3.00
41536.642315	3.50
41536.642326	3.00
41536.642338	3.50
41536.642350	2.50
41536.642361	2.00
41536.642373	2.00
41536.642384	1.00
41536.642396	1.00
41536.642407	1.00
41536.642419	1.00
41536.642431	2.00
41536.642442	2.00
41536.642454	2.50
41536.642465	2.50
41536.642477	3.00
41536.642488	2.50
41536.642500	2.00
41536.642512	3.00
41536.642523	2.00
41536.642535	1.50
41536.642546	1.00
41536.642558	1.00
41536.642569	1.00
41536.642581	1.50
41536.642593	2.00
41536.642604	2.00
41536.642616	2.50
41536.642627	2.50
41536.642639	3.00
41536.642650	3.00
41536.642662	3.50
41536.642674	3.50
41536.642685	3.50
41536.642697	4.00
41536.642708	4.00
41536.642720	5.00
41536.642731	5.00
41536.642743	5.00
41536.642755	5.00
41536.642766	5.50
41536.642778	6.00
41536.642789	5.50
41536.642801	6.00
41536.642813	5.50
41536.642824	5.50
41536.642836	5.50
41536.642847	5.50
41536.642859	5.50
41536.642870	5.00
41536.642882	4.50
41536.642894	5.00
41536.642905	4.50
41536.642917	4.50
41536.642928	4.00
41536.642940	3.50
41536.642951	3.50
41536.642963	2.50
41536.642975	2.50
41536.642986	1.50
41536.642998	1.00
41536.643009	1.00
41536.643021	0.50
41536.643032	1.50
41536.643044	2.50
41536.643056	2.00
41536.643067	3.00
41536.643079	2.50
41536.643090	3.00
41536.643102	3.00
41536.643113	3.00
41536.643125	3.50
41536.643137	3.50
41536.643148	3.00
41536.643160	3.00
41536.643171	3.50
41536.643183	3.00
41536.643194	3.50
41536.643206	3.50
41536.643218	3.00
41536.643229	3.50
41536.643241	3.00
41536.643252	3.00
41536.643264	3.00
41536.643275	2.50
41536.643287	2.00
41536.643299	2.00
41536.643310	0.50
41536.643322	1.00
41536.643333	1.00
41536.643345	1.50
41536.643356	2.00
41536.643368	2.50
41536.643380	2.00
41536.643391	2.50
41536.643403	2.50
41536.643414	2.50
41536.643426	2.50
41536.643438	2.50
41536.643449	2.00
41536.643461	2.00
41536.643472	2.00
41536.643484	1.00
41536.643495	1.00
41536.643507	1.50
41536.643519	1.50
41536.643530	2.00
41536.643542	2.00
41536.643553	3.00
41536.643565	3.00
41536.643576	3.50
41536.643588	3.50
41536.643600	3.00
41536.643611	3.00
41536.643623	3.50
41536.643634	3.00
41536.643646	2.50
41536.643657	1.50
41536.643669	0.50
41536.643681	1.00
41536.643692	1.50
41536.643704	2.00
41536.643715	2.00
41536.643727	2.50
41536.643738	3.00
41536.643750	3.00
41536.643762	3.50
41536.643773	3.50
41536.643785	3.50
41536.643796	3.50
41536.643808	3.50
41536.643819	3.00
41536.643831	2.50
41536.643843	3.00
41536.643854	2.00
41536.643866	1.50
41536.643877	1.50
41536.643889	1.00
41536.643900	1.00
41536.643912	1.50
41536.643924	2.00
41536.643935	2.00
41536.643947	2.00
41536.643958	2.50
41536.643970	3.00
41536.643981	3.50
41536.643993	3.00
41536.644005	3.00
41536.644016	2.00
41536.644028	1.50
41536.644039	1.50
41536.644051	0.50
41536.644063	1.50
41536.644074	1.00
41536.644086	1.50
41536.644097	2.50
41536.644109	2.50
41536.644120	2.50
41536.644132	2.50
41536.644144	3.00
41536.644155	3.50
41536.644167	2.00
41536.644178	2.50
41536.644190	2.00
41536.644201	1.00
41536.644213	1.00
41536.644225	1.00
41536.644236	1.50
41536.644248	2.00
41536.644259	3.00
41536.644271	3.00
41536.644282	3.50
41536.644294	3.50
41536.644306	3.00
41536.644317	3.00
41536.644329	3.00
41536.644340	3.00
41536.644352	3.00
41536.644363	2.50
41536.644375	1.00
41536.644387	1.00
41536.644398	1.00
41536.644410	1.50
41536.644421	1.50
41536.644433	2.00
41536.644444	2.00
41536.644456	2.50
41536.644468	2.50
41536.644479	2.50
41536.644491	2.50
41536.644502	2.50
41536.644514	2.50
41536.644525	3.00
41536.644537	2.50
41536.644549	2.00
41536.644560	2.00
41536.644572	1.50
41536.644583	1.00
41536.644595	1.00
41536.644606	1.50
41536.644618	1.50
41536.644630	2.50
41536.644641	2.50
41536.644653	3.50
41536.644664	3.50
41536.644676	3.50
41536.644687	3.00
41536.644699	3.00
41536.644711	3.00
41536.644722	3.50
41536.644734	2.50
41536.644745	2.00
41536.644757	1.50
41536.644769	1.00
41536.644780	1.00
41536.644792	1.50
41536.644803	2.50
41536.644815	3.50
41536.644826	3.50
41536.644838	3.50
41536.644850	3.50
41536.644861	4.50
41536.644873	4.50
41536.644884	5.50
41536.644896	6.00
41536.644907	6.50
41536.644919	6.50
41536.644931	7.00
41536.644942	7.50
41536.644954	7.50
41536.644965	8.00
41536.644977	8.00
41536.644988	9.50
41536.645000	9.00
41536.645012	10.50
41536.645023	11.50
41536.645035	11.00
41536.645046	11.50
41536.645058	12.00
41536.645069	12.50
41536.645081	13.00
41536.645093	13.50
41536.645104	13.50
41536.645116	14.50
41536.645127	15.00
41536.645139	15.50
41536.645150	16.00
41536.645162	16.50
41536.645174	17.00
41536.645185	17.50
41536.645197	17.00
41536.645208	17.50
41536.645220	17.50
41536.645231	18.00
41536.645243	18.00
41536.645255	17.00
41536.645266	18.00
41536.645278	17.50
41536.645289	16.00
41536.645301	16.50
41536.645312	16.00
41536.645324	16.00
41536.645336	16.50
41536.645347	16.00
41536.645359	16.00
41536.645370	17.00
41536.645382	18.00
41536.645394	18.50
41536.645405	18.00
41536.645417	18.50
41536.645428	18.00
41536.645440	17.00
41536.645451	17.50
41536.645463	17.00
41536.645475	17.00
41536.645486	16.50
41536.645498	16.50
41536.645509	17.00
41536.645521	17.00
41536.645532	17.00
41536.645544	17.00
41536.645556	17.50
41536.645567	17.50
41536.645579	18.00
41536.645590	18.00
41536.645602	19.00
41536.645613	19.50
41536.645625	20.00
41536.645637	21.50
41536.645648	22.50
41536.645660	23.00
41536.645671	24.50
41536.645683	25.00
41536.645694	26.50
41536.645706	26.00
41536.645718	26.00
41536.645729	25.00
41536.645741	24.50
41536.645752	24.00
41536.645764	23.50
41536.645775	23.00
41536.645787	23.00
41536.645799	22.50
41536.645810	23.00
41536.645822	22.50
41536.645833	23.00
41536.645845	23.00
41536.645856	23.00
41536.645868	23.00
41536.645880	23.00
41536.645891	23.00
41536.645903	23.00
41536.645914	22.50
41536.645926	22.50
41536.645937	22.00
41536.645949	22.50
41536.645961	23.00
41536.645972	22.50
41536.645984	22.50
41536.645995	23.00
41536.646007	22.50
41536.646019	23.00
41536.646030	23.00
41536.646042	23.00
41536.646053	23.00
41536.646065	22.50
41536.646076	23.00
41536.646088	22.50
41536.646100	21.50
41536.646111	22.00
41536.646123	22.50
41536.646134	22.00
41536.646146	21.50
41536.646157	22.00
41536.646169	23.00
41536.646181	22.50
41536.646192	22.50
41536.646204	22.00
41536.646215	22.50
41536.646227	22.00
41536.646238	22.50
41536.646250	22.00
41536.646262	22.50
41536.646273	22.50
41536.646285	22.00
41536.646296	22.50
41536.646308	21.50
41536.646319	21.50
41536.646331	21.50
41536.646343	21.50
41536.646354	21.50
41536.646366	22.00
41536.646377	21.50
41536.646389	22.00
41536.646400	21.50
41536.646412	22.00
41536.646424	21.00
41536.646435	21.00
41536.646447	20.50
41536.646458	21.00
41536.646470	21.00
41536.646481	21.00
41536.646493	21.00
41536.646505	20.50
41536.646516	21.00
41536.646528	21.00
41536.646539	21.00
41536.646551	21.50
41536.646562	21.50
41536.646574	21.50
41536.646586	21.00
41536.646597	21.00
41536.646609	21.00
41536.646620	21.50
41536.646632	22.00
41536.646644	23.00
41536.646655	23.00
41536.646667	23.00
41536.646678	23.50
41536.646690	23.00
41536.646701	24.00
41536.646713	23.00
41536.646725	24.00
41536.646736	24.00
41536.646748	24.50
41536.646759	24.50
41536.646771	23.50
41536.646782	23.50
41536.646794	24.00
41536.646806	23.50
41536.646817	23.50
41536.646829	24.00
41536.646840	24.00
41536.646852	23.50
41536.646863	23.50
41536.646875	23.50
41536.646887	23.50
41536.646898	24.00
41536.646910	23.50
41536.646921	23.00
41536.646933	23.50
41536.646944	23.50
41536.646956	24.00
41536.646968	25.00
41536.646979	25.00
41536.646991	25.00
41536.647002	24.50
41536.647014	25.00
41536.647025	25.00
41536.647037	25.50
41536.647049	24.50
41536.647060	24.50
41536.647072	25.00
41536.647083	25.00
41536.647095	25.00
41536.647106	25.50
41536.647118	24.50
41536.647130	25.50
41536.647141	25.00
41536.647153	25.50
41536.647164	25.50
41536.647176	25.00
41536.647187	25.50
41536.647199	25.00
41536.647211	25.50
41536.647222	25.50
41536.647234	26.00
41536.647245	26.00
41536.647257	26.00
41536.647269	26.00
41536.647280	26.00
41536.647292	26.50
41536.647303	27.50
41536.647315	28.50
41536.647326	29.50
41536.647338	29.50
41536.647350	30.50
41536.647361	30.50
41536.647373	30.50
41536.647384	30.50
41536.647396	30.50
41536.647407	30.50
41536.647419	30.50
41536.647431	31.50
41536.647442	31.00
41536.647454	31.00
41536.647465	30.50
41536.647477	30.50
41536.647488	30.50
41536.647500	31.50
41536.647512	31.50
41536.647523	31.00
41536.647535	31.00
41536.647546	30.50
41536.647558	31.00
41536.647569	31.50
41536.647581	31.00
41536.647593	31.00
41536.647604	31.50
41536.647616	31.50
41536.647627	31.50
41536.647639	31.00
41536.647650	31.00
41536.647662	31.50
41536.647674	31.00
41536.647685	30.50
41536.647697	31.50
41536.647708	31.00
41536.647720	31.00
41536.647731	31.50
41536.647743	31.50
41536.647755	32.00
41536.647766	32.00
41536.647778	31.00
41536.647789	32.00
41536.647801	31.50
41536.647812	31.50
41536.647824	31.50
41536.647836	31.00
41536.647847	30.50
41536.647859	30.50
41536.647870	30.50
41536.647882	30.00
41536.647894	30.00
41536.647905	30.00
41536.647917	29.50
41536.647928	29.50
41536.647940	29.50
41536.647951	29.50
41536.647963	29.50
41536.647975	29.50
41536.647986	29.00
41536.647998	30.00
41536.648009	29.50
41536.648021	29.50
41536.648032	30.00
41536.648044	29.50
41536.648056	30.00
41536.648067	29.50
41536.648079	30.00
41536.648090	30.00
41536.648102	29.50
41536.648113	28.50
41536.648125	28.50
41536.648137	28.00
41536.648148	29.00
41536.648160	28.50
41536.648171	30.00
41536.648183	29.00
41536.648194	28.50
41536.648206	28.50
41536.648218	29.00
41536.648229	28.50
41536.648241	29.50
41536.648252	29.50
41536.648264	30.00
41536.648275	30.50
41536.648287	30.50
41536.648299	30.50
41536.648310	29.50
41536.648322	30.00
41536.648333	30.00
41536.648345	29.50
41536.648356	30.00
41536.648368	30.00
41536.648380	30.00
41536.648391	28.50
41536.648403	27.50
41536.648414	26.50
41536.648426	26.50
41536.648438	26.00
41536.648449	26.00
41536.648461	25.50
41536.648472	25.00
41536.648484	25.00
41536.648495	25.00
41536.648507	24.00
41536.648519	23.50
41536.648530	23.00
41536.648542	23.00
41536.648553	22.00
41536.648565	21.00
41536.648576	20.00
41536.648588	19.00
41536.648600	18.00
41536.648611	16.50
41536.648623	15.00
41536.648634	14.00
41536.648646	12.00
41536.648657	10.50
41536.648669	9.00
41536.648681	7.50
41536.648692	7.00
41536.648704	5.00
41536.648715	3.50
41536.648727	3.00
41536.648738	2.00
41536.648750	1.00
41536.648762	1.00
41536.648773	1.00
41536.648785	2.00
41536.648796	2.00
41536.648808	3.00
41536.648819	3.00
41536.648831	3.00
41536.648843	3.50
41536.648854	3.50
41536.648866	3.50
41536.648877	4.00
41536.648889	3.50
41536.648900	2.50
41536.648912	2.00
41536.648924	0.50
41536.648935	0.50
41536.648947	1.00
41536.648958	0.50
41536.648970	1.00
41536.648981	1.00
41536.648993	0.50
41536.649005	0.50
41536.649016	1.50
41536.649028	1.00
41536.649039	1.50
41536.649051	1.50
41536.649063	1.50
41536.649074	1.00
41536.649086	1.00
41536.649097	1.00
41536.649109	0.50
41536.649120	1.00
41536.649132	1.50
41536.649144	1.50
41536.649155	1.00
41536.649167	1.00
41536.649178	0.50
41536.649190	1.00
41536.649201	1.00
41536.649213	1.50
41536.649225	1.50
41536.649236	1.50
41536.649248	1.00
41536.649259	0.50
41536.649271	1.00
41536.649282	1.00
41536.649294	1.50
41536.649306	1.00
41536.649317	1.50
41536.649329	1.50
41536.649340	1.00
41536.649352	0.50
41536.649363	1.00
41536.649375	1.00
41536.649387	1.50
41536.649398	1.50
41536.649410	2.00
41536.649421	2.00
41536.649433	2.00
41536.649444	2.00
41536.649456	2.50
41536.649468	2.00
41536.649479	2.00
41536.649491	2.00
41536.649502	0.50
41536.649514	0.50
41536.649525	1.00
41536.649537	1.00
41536.649549	1.50
41536.649560	2.00
41536.649572	1.50
41536.649583	1.00
41536.649595	1.00
41536.649606	1.00
41536.649618	1.00
41536.649630	1.50
41536.649641	2.00
41536.649653	1.50
41536.649664	1.50
41536.649676	1.00
41536.649688	0.00
41536.649699	1.00
41536.649711	1.00
41536.649722	1.50
41536.649734	1.50
41536.649745	1.00
41536.649757	0.50
41536.649769	0.50
41536.649780	0.00
41536.649792	1.00
41536.649803	1.50
41536.649815	1.50
41536.649826	1.50
41536.649838	1.50
41536.649850	1.00
41536.649861	1.50
41536.649873	0.50
41536.649884	1.00
41536.649896	1.00
41536.649907	1.50
41536.649919	1.00
41536.649931	1.50
41536.649942	1.50
41536.649954	1.00
41536.649965	1.00
41536.649977	1.00
41536.649988	1.00
41536.650000	1.50
41536.650012	1.50
41536.650023	1.50
41536.650035	1.50
41536.650046	1.50
41536.650058	1.00
41536.650069	0.50
41536.650081	0.00
41536.650093	1.00
41536.650104	1.00
41536.650116	2.00
41536.650127	2.00
41536.650139	1.50
41536.650150	2.00
41536.650162	1.00
41536.650174	1.00
41536.650185	1.00
41536.650197	1.00
41536.650208	1.50
41536.650220	1.50
41536.650231	3.00
41536.650243	2.50
41536.650255	3.00
41536.650266	3.00
41536.650278	2.50
41536.650289	1.50
41536.650301	1.00
41536.650313	1.00
41536.650324	1.00
41536.650336	1.50
41536.650347	1.50
41536.650359	2.00
41536.650370	1.50
41536.650382	1.50
41536.650394	1.50
41536.650405	0.50
41536.650417	1.00
41536.650428	1.00
41536.650440	1.50
41536.650451	3.00
41536.650463	3.50
41536.650475	3.00
41536.650486	4.00
41536.650498	4.00
41536.650509	4.00
41536.650521	4.50
41536.650532	5.00
41536.650544	4.50
41536.650556	5.00
41536.650567	4.50
41536.650579	5.00
41536.650590	5.50
41536.650602	6.00
41536.650613	6.50
41536.650625	7.50
41536.650637	7.50
41536.650648	8.00
41536.650660	9.00
41536.650671	10.00
41536.650683	10.50
41536.650694	9.50
41536.650706	9.50
41536.650718	9.00
41536.650729	9.00
41536.650741	10.00
41536.650752	9.00
41536.650764	10.00
41536.650775	9.00
41536.650787	9.00
41536.650799	8.50
41536.650810	9.50
41536.650822	9.00
41536.650833	9.00
41536.650845	10.00
41536.650856	10.50
41536.650868	10.50
41536.650880	11.50
41536.650891	11.50
41536.650903	12.00
41536.650914	12.50
41536.650926	14.00
41536.650938	15.00
41536.650949	15.00
41536.650961	15.50
41536.650972	15.50
41536.650984	15.00
41536.650995	15.00
41536.651007	15.00
41536.651019	15.50
41536.651030	15.50
41536.651042	15.50
41536.651053	15.00
41536.651065	16.00
41536.651076	16.50
41536.651088	16.00
41536.651100	15.50
41536.651111	15.00
41536.651123	14.50
41536.651134	14.50
41536.651146	14.50
41536.651157	15.00
41536.651169	15.50
41536.651181	16.00
41536.651192	16.50
41536.651204	17.00
41536.651215	18.00
41536.651227	18.00
41536.651238	18.50
41536.651250	19.00
41536.651262	20.00
41536.651273	19.50
41536.651285	20.00
41536.651296	19.50
41536.651308	20.00
41536.651319	19.50
41536.651331	19.50
41536.651343	20.00
41536.651354	19.50
41536.651366	19.00
41536.651377	19.50
41536.651389	19.00
41536.651400	19.00
41536.651412	20.00
41536.651424	19.50
41536.651435	19.50
41536.651447	19.00
41536.651458	19.00
41536.651470	19.00
41536.651481	19.00
41536.651493	19.00
41536.651505	19.00
41536.651516	19.00
41536.651528	19.00
41536.651539	18.00
41536.651551	17.50
41536.651563	18.00
41536.651574	17.00
41536.651586	18.00
41536.651597	17.00
41536.651609	17.50
41536.651620	17.50
41536.651632	18.00
41536.651644	18.50
41536.651655	18.50
41536.651667	19.00
41536.651678	19.50
41536.651690	19.00
41536.651701	19.00
41536.651713	19.00
41536.651725	19.50
41536.651736	19.00
41536.651748	19.00
41536.651759	19.00
41536.651771	19.00
41536.651782	19.00
41536.651794	19.50
41536.651806	19.00
41536.651817	19.50
41536.651829	19.50
41536.651840	19.00
41536.651852	19.50
41536.651863	20.00
41536.651875	19.50
41536.651887	20.00
41536.651898	19.50
41536.651910	20.00
41536.651921	20.00
41536.651933	20.00
41536.651944	19.50
41536.651956	20.50
41536.651968	21.00
41536.651979	20.50
41536.651991	21.00
41536.652002	21.00
41536.652014	20.00
41536.652025	20.50
41536.652037	21.50
41536.652049	21.50
41536.652060	22.50
41536.652072	23.00
41536.652083	23.00
41536.652095	23.00
41536.652106	22.50
41536.652118	21.50
41536.652130	22.00
41536.652141	21.00
41536.652153	20.50
41536.652164	21.00
41536.652176	21.00
41536.652188	21.00
41536.652199	19.50
41536.652211	19.00
41536.652222	18.00
41536.652234	17.00
41536.652245	16.00
41536.652257	15.00
41536.652269	14.50
41536.652280	14.00
41536.652292	12.50
41536.652303	11.50
41536.652315	11.00
41536.652326	10.50
41536.652338	10.50
41536.652350	10.00
41536.652361	9.00
41536.652373	9.50
41536.652384	9.00
41536.652396	9.00
41536.652407	8.00
41536.652419	8.50
41536.652431	8.50
41536.652442	7.50
41536.652454	8.00
41536.652465	7.50
41536.652477	7.50
41536.652488	7.50
41536.652500	7.00
41536.652512	7.50
41536.652523	7.00
41536.652535	6.50
41536.652546	6.00
41536.652558	5.50
41536.652569	4.50
41536.652581	5.00
41536.652593	4.00
41536.652604	3.50
41536.652616	3.50
41536.652627	3.00
41536.652639	2.00
41536.652650	1.00
41536.652662	0.00
41536.652674	0.50
41536.652685	1.50
41536.652697	2.00
41536.652708	2.00
41536.652720	2.50
41536.652731	2.00
41536.652743	2.00
41536.652755	2.00
41536.652766	2.00
41536.652778	1.50
41536.652789	2.00
41536.652801	1.50
41536.652812	1.00
41536.652824	1.50
41536.652836	1.00
41536.652847	1.50
41536.652859	2.00
41536.652870	3.00
41536.652882	3.50
41536.652894	3.50
41536.652905	4.00
41536.652917	4.50
41536.652928	5.50
41536.652940	6.00
41536.652951	6.50
41536.652963	6.50
41536.652975	7.00
41536.652986	7.50
41536.652998	7.50
41536.653009	8.00
41536.653021	8.50
41536.653032	8.00
41536.653044	8.50
41536.653056	8.50
41536.653067	9.00
41536.653079	9.00
41536.653090	9.50
41536.653102	10.00
41536.653113	10.50
41536.653125	10.50
41536.653137	11.00
41536.653148	10.00
41536.653160	11.00
41536.653171	10.00
41536.653183	10.00
41536.653194	9.00
41536.653206	9.50
41536.653218	8.50
41536.653229	8.00
41536.653241	8.50
41536.653252	8.00
41536.653264	7.50
41536.653275	7.50
41536.653287	7.50
41536.653299	6.00
41536.653310	5.00
41536.653322	4.50
41536.653333	3.50
41536.653345	3.50
41536.653356	2.50
41536.653368	2.50
41536.653380	1.50
41536.653391	0.50
41536.653403	1.00
41536.653414	1.00
41536.653426	2.00
41536.653437	2.00
41536.653449	2.50
41536.653461	3.00
41536.653472	3.50
41536.653484	3.50
41536.653495	3.50
41536.653507	3.50
41536.653519	3.50
41536.653530	3.00
41536.653542	2.50
41536.653553	1.50
41536.653565	1.00
41536.653576	1.00
41536.653588	1.50
41536.653600	2.00
41536.653611	3.00
41536.653623	2.00
41536.653634	2.00
41536.653646	2.00
41536.653657	1.50
41536.653669	0.50
41536.653681	0.00
41536.653692	1.50
41536.653704	2.00
41536.653715	2.00
41536.653727	2.50
41536.653738	2.50
41536.653750	2.50
41536.653762	1.50
41536.653773	0.50
41536.653785	0.00
41536.653796	1.00
41536.653808	2.00
41536.653819	2.00
41536.653831	2.50
41536.653843	2.50
41536.653854	2.50
41536.653866	2.00
41536.653877	1.00
41536.653889	1.50
41536.653900	1.50
41536.653912	1.50
41536.653924	2.50
41536.653935	2.50
41536.653947	2.50
41536.653958	3.00
41536.653970	2.50
41536.653981	2.50
41536.653993	2.00
41536.654005	1.50
41536.654016	0.50
41536.654028	0.50
41536.654039	0.50
41536.654051	1.50
41536.654062	2.00
41536.654074	2.50
41536.654086	3.00
41536.654097	2.00
41536.654109	2.50
41536.654120	1.00
41536.654132	1.00
41536.654144	1.00
41536.654155	1.50
41536.654167	2.50
41536.654178	3.00
41536.654190	3.50
41536.654201	5.00
41536.654213	6.00
41536.654225	8.00
41536.654236	11.00
41536.654248	13.00
41536.654259	15.00
41536.654271	16.50
41536.654282	17.50
41536.654294	19.00
41536.654306	19.50
41536.654317	20.50
41536.654329	20.50
41536.654340	20.50
41536.654352	21.50
41536.654363	22.00
41536.654375	22.50
41536.654387	22.00
41536.654398	21.50
41536.654410	21.00
41536.654421	20.50
41536.654433	20.00
41536.654444	19.00
41536.654456	19.00
41536.654468	18.50
41536.654479	17.00
41536.654491	17.00
41536.654502	16.00
41536.654514	16.50
41536.654525	16.00
41536.654537	15.00
41536.654549	14.50
41536.654560	14.00
41536.654572	13.50
41536.654583	13.00
41536.654595	12.00
41536.654606	11.50
41536.654618	9.50
41536.654630	9.00
41536.654641	8.00
41536.654653	7.50
41536.654664	5.50
41536.654676	4.50
41536.654687	3.50
41536.654699	2.00
41536.654711	1.00
41536.654722	1.00
41536.654734	1.00
41536.654745	1.50
41536.654757	2.00
41536.654769	2.50
41536.654780	3.50
41536.654792	3.50
41536.654803	4.00
41536.654815	4.50
41536.654826	6.00
41536.654838	6.50
41536.654850	7.50
41536.654861	8.00
41536.654873	10.50
41536.654884	11.50
41536.654896	13.50
41536.654907	14.50
41536.654919	15.00
41536.654931	16.50
41536.654942	16.50
41536.654954	17.00
41536.654965	17.00
41536.654977	16.00
41536.654988	16.50
41536.655000	15.50
41536.655012	16.00
41536.655023	15.00
41536.655035	15.50
41536.655046	15.00
41536.655058	15.50
41536.655069	16.00
41536.655081	15.50
41536.655093	15.50
41536.655104	15.50
41536.655116	15.00
41536.655127	15.00
41536.655139	15.00
41536.655150	14.00
41536.655162	13.50
41536.655174	12.50
41536.655185	12.50
41536.655197	13.00
41536.655208	12.50
41536.655220	12.50
41536.655231	12.50
41536.655243	13.00
41536.655255	12.50
41536.655266	13.00
41536.655278	13.50
41536.655289	14.00
41536.655301	14.50
41536.655312	15.00
41536.655324	15.00
41536.655336	14.50
41536.655347	13.50
41536.655359	14.00
41536.655370	13.50
41536.655382	12.50
41536.655394	13.50
41536.655405	12.00
41536.655417	11.50
41536.655428	11.50
41536.655440	11.00
41536.655451	11.00
41536.655463	11.00
41536.655475	10.50
41536.655486	10.00
41536.655498	10.00
41536.655509	10.00
41536.655521	9.50
41536.655532	9.00
41536.655544	8.00
41536.655556	7.50
41536.655567	7.00
41536.655579	6.50
41536.655590	6.50
41536.655602	6.50
41536.655613	6.00
41536.655625	5.50
41536.655637	5.50
41536.655648	5.50
41536.655660	5.00
41536.655671	4.50
41536.655683	4.50
41536.655694	3.50
41536.655706	3.50
41536.655718	2.50
41536.655729	1.00
41536.655741	1.00
41536.655752	1.50
41536.655764	2.50
41536.655775	2.50
41536.655787	3.50
41536.655799	3.50
41536.655810	4.00
41536.655822	4.00
41536.655833	4.50
41536.655845	4.50
41536.655856	5.00
41536.655868	5.00
41536.655880	6.00
41536.655891	6.00
41536.655903	7.00
41536.655914	7.50
41536.655926	7.50
41536.655938	8.00
41536.655949	8.50
41536.655961	8.50
41536.655972	8.50
41536.655984	8.00
41536.655995	8.00
41536.656007	8.00
41536.656019	7.50
41536.656030	8.00
41536.656042	7.50
41536.656053	7.50
41536.656065	7.50
41536.656076	7.50
41536.656088	7.50
41536.656100	7.00
41536.656111	6.50
41536.656123	6.00
41536.656134	5.50
41536.656146	6.00
41536.656157	4.50
41536.656169	5.00
41536.656181	3.50
41536.656192	4.00
41536.656204	2.00
41536.656215	2.00
41536.656227	1.50
41536.656238	0.50
41536.656250	1.00
41536.656262	1.50
41536.656273	1.50
41536.656285	3.00
41536.656296	3.00
41536.656308	3.50
41536.656319	3.50
41536.656331	3.50
41536.656343	3.50
41536.656354	3.50
41536.656366	3.00
41536.656377	2.50
41536.656389	2.00
41536.656400	1.00
41536.656412	1.00
41536.656424	1.00
41536.656435	1.50
41536.656447	2.00
41536.656458	2.00
41536.656470	3.00
41536.656481	2.50
41536.656493	2.50
41536.656505	2.00
41536.656516	1.50
41536.656528	1.00
41536.656539	1.00
41536.656551	1.50
41536.656563	2.00
41536.656574	3.00
41536.656586	3.00
41536.656597	2.50
41536.656609	3.00
41536.656620	2.50
41536.656632	1.50
41536.656644	1.00
41536.656655	1.50
41536.656667	1.00
41536.656678	2.00
41536.656690	2.00
41536.656701	3.00
41536.656713	3.00
41536.656725	2.00
41536.656736	1.50
41536.656748	1.00
41536.656759	1.50
41536.656771	1.50
41536.656782	2.00
41536.656794	2.50
41536.656806	2.50
41536.656817	2.00
41536.656829	3.00
41536.656840	2.50
41536.656852	2.00
41536.656863	1.50
41536.656875	1.00
41536.656887	1.00
41536.656898	1.00
41536.656910	1.50
41536.656921	2.50
41536.656933	2.00
41536.656944	3.00
41536.656956	3.00
