## Supplemental Data 1 for "Strange attractor of a narwhal (*Monodon monoceros*)" (part 61 of 136)

Date	Depth
41536.656968	3.00
41536.656979	3.00
41536.656991	2.50
41536.657002	2.50
41536.657014	1.00
41536.657025	0.50
41536.657037	1.00
41536.657049	1.50
41536.657060	2.00
41536.657072	2.00
41536.657083	3.00
41536.657095	3.00
41536.657106	3.50
41536.657118	3.50
41536.657130	3.50
41536.657141	3.50
41536.657153	3.50
41536.657164	3.00
41536.657176	3.50
41536.657188	3.50
41536.657199	3.50
41536.657211	4.00
41536.657222	3.50
41536.657234	3.50
41536.657245	3.00
41536.657257	2.00
41536.657269	1.00
41536.657280	1.00
41536.657292	1.50
41536.657303	2.50
41536.657315	2.50
41536.657326	2.50
41536.657338	2.50
41536.657350	3.00
41536.657361	3.00
41536.657373	3.00
41536.657384	2.50
41536.657396	3.00
41536.657407	2.50
41536.657419	2.00
41536.657431	2.00
41536.657442	2.00
41536.657454	1.00
41536.657465	1.00
41536.657477	1.00
41536.657488	1.00
41536.657500	2.00
41536.657512	2.50
41536.657523	2.00
41536.657535	1.50
41536.657546	1.50
41536.657558	1.00
41536.657569	0.50
41536.657581	1.00
41536.657593	2.00
41536.657604	2.50
41536.657616	2.00
41536.657627	2.50
41536.657639	2.50
41536.657650	3.00
41536.657662	3.00
41536.657674	3.00
41536.657685	3.00
41536.657697	3.00
41536.657708	3.50
41536.657720	3.50
41536.657731	3.50
41536.657743	2.00
41536.657755	2.50
41536.657766	2.00
41536.657778	1.00
41536.657789	1.00
41536.657801	1.00
41536.657813	2.00
41536.657824	3.50
41536.657836	3.50
41536.657847	4.00
41536.657859	4.00
41536.657870	6.00
41536.657882	7.00
41536.657894	7.50
41536.657905	7.50
41536.657917	7.50
41536.657928	8.00
41536.657940	9.50
41536.657951	9.00
41536.657963	9.50
41536.657975	10.00
41536.657986	9.00
41536.657998	10.00
41536.658009	9.50
41536.658021	9.00
41536.658032	9.50
41536.658044	10.00
41536.658056	10.50
41536.658067	10.00
41536.658079	9.50
41536.658090	9.00
41536.658102	9.00
41536.658113	9.00
41536.658125	9.50
41536.658137	9.00
41536.658148	8.00
41536.658160	7.50
41536.658171	7.50
41536.658183	7.00
41536.658194	6.50
41536.658206	6.50
41536.658218	5.00
41536.658229	5.00
41536.658241	4.00
41536.658252	3.00
41536.658264	3.00
41536.658275	2.00
41536.658287	1.00
41536.658299	1.50
41536.658310	1.00
41536.658322	1.50
41536.658333	2.50
41536.658345	2.50
41536.658356	2.50
41536.658368	3.00
41536.658380	3.00
41536.658391	3.00
41536.658403	3.00
41536.658414	3.50
41536.658426	3.50
41536.658438	3.50
41536.658449	2.50
41536.658461	3.00
41536.658472	2.00
41536.658484	2.50
41536.658495	1.00
41536.658507	1.00
41536.658519	1.00
41536.658530	1.00
41536.658542	1.00
41536.658553	1.50
41536.658565	1.50
41536.658576	1.50
41536.658588	1.50
41536.658600	2.00
41536.658611	1.50
41536.658623	1.50
41536.658634	1.00
41536.658646	1.00
41536.658657	2.00
41536.658669	2.00
41536.658681	3.00
41536.658692	3.50
41536.658704	4.00
41536.658715	4.00
41536.658727	5.00
41536.658738	5.50
41536.658750	6.00
41536.658762	6.50
41536.658773	7.50
41536.658785	7.50
41536.658796	8.00
41536.658808	8.50
41536.658819	9.50
41536.658831	10.00
41536.658843	10.00
41536.658854	10.50
41536.658866	11.00
41536.658877	10.50
41536.658889	10.00
41536.658900	10.50
41536.658912	11.00
41536.658924	11.50
41536.658935	11.50
41536.658947	11.50
41536.658958	12.00
41536.658970	12.00
41536.658981	12.50
41536.658993	13.50
41536.659005	14.00
41536.659016	15.00
41536.659028	14.50
41536.659039	15.00
41536.659051	14.00
41536.659063	13.00
41536.659074	11.50
41536.659086	11.00
41536.659097	9.50
41536.659109	8.50
41536.659120	8.00
41536.659132	7.50
41536.659144	7.50
41536.659155	7.00
41536.659167	7.50
41536.659178	7.00
41536.659190	7.00
41536.659201	7.50
41536.659213	7.00
41536.659225	7.50
41536.659236	6.50
41536.659248	6.50
41536.659259	6.50
41536.659271	6.00
41536.659282	6.50
41536.659294	6.50
41536.659306	7.50
41536.659317	8.00
41536.659329	8.50
41536.659340	9.00
41536.659352	9.00
41536.659363	10.00
41536.659375	10.00
41536.659387	10.50
41536.659398	11.00
41536.659410	10.50
41536.659421	10.50
41536.659433	11.00
41536.659444	11.00
41536.659456	11.00
41536.659468	10.00
41536.659479	11.00
41536.659491	11.00
41536.659502	11.50
41536.659514	12.00
41536.659525	12.50
41536.659537	12.50
41536.659549	13.00
41536.659560	12.50
41536.659572	12.50
41536.659583	12.50
41536.659595	12.50
41536.659606	12.50
41536.659618	13.00
41536.659630	12.50
41536.659641	13.00
41536.659653	12.50
41536.659664	12.50
41536.659676	13.00
41536.659688	13.50
41536.659699	13.50
41536.659711	14.00
41536.659722	14.00
41536.659734	13.50
41536.659745	13.50
41536.659757	14.00
41536.659769	13.50
41536.659780	14.50
41536.659792	14.00
41536.659803	14.00
41536.659815	13.50
41536.659826	14.00
41536.659838	14.00
41536.659850	14.00
41536.659861	14.00
41536.659873	13.50
41536.659884	14.00
41536.659896	13.50
41536.659907	13.50
41536.659919	13.00
41536.659931	13.00
41536.659942	13.00
41536.659954	14.00
41536.659965	14.00
41536.659977	13.50
41536.659988	13.00
41536.660000	12.50
41536.660012	13.00
41536.660023	12.50
41536.660035	12.50
41536.660046	12.50
41536.660058	13.00
41536.660069	13.00
41536.660081	12.50
41536.660093	12.50
41536.660104	13.50
41536.660116	13.50
41536.660127	13.50
41536.660139	13.50
41536.660150	14.00
41536.660162	14.00
41536.660174	13.50
41536.660185	13.50
41536.660197	14.00
41536.660208	13.50
41536.660220	14.00
41536.660231	14.00
41536.660243	14.00
41536.660255	14.50
41536.660266	15.00
41536.660278	14.50
41536.660289	15.00
41536.660301	14.50
41536.660312	14.50
41536.660324	14.00
41536.660336	14.50
41536.660347	14.50
41536.660359	15.00
41536.660370	16.00
41536.660382	17.00
41536.660394	18.00
41536.660405	19.00
41536.660417	19.00
41536.660428	19.00
41536.660440	18.50
41536.660451	19.00
41536.660463	19.00
41536.660475	19.00
41536.660486	19.00
41536.660498	18.50
41536.660509	19.00
41536.660521	19.00
41536.660532	18.50
41536.660544	18.50
41536.660556	19.00
41536.660567	18.50
41536.660579	19.00
41536.660590	18.50
41536.660602	18.50
41536.660613	18.50
41536.660625	17.50
41536.660637	17.00
41536.660648	17.50
41536.660660	16.50
41536.660671	17.50
41536.660683	18.00
41536.660694	18.00
41536.660706	18.50
41536.660718	19.00
41536.660729	19.00
41536.660741	19.00
41536.660752	19.50
41536.660764	20.00
41536.660775	20.50
41536.660787	20.50
41536.660799	21.00
41536.660810	21.00
41536.660822	20.50
41536.660833	20.50
41536.660845	20.50
41536.660856	21.00
41536.660868	20.00
41536.660880	20.50
41536.660891	21.00
41536.660903	20.50
41536.660914	19.50
41536.660926	19.50
41536.660937	19.00
41536.660949	19.00
41536.660961	19.00
41536.660972	18.50
41536.660984	18.50
41536.660995	18.00
41536.661007	18.00
41536.661019	18.00
41536.661030	19.00
41536.661042	19.00
41536.661053	19.00
41536.661065	19.50
41536.661076	19.50
41536.661088	19.50
41536.661100	20.00
41536.661111	19.50
41536.661123	20.50
41536.661134	20.50
41536.661146	21.00
41536.661157	20.50
41536.661169	20.50
41536.661181	20.50
41536.661192	20.50
41536.661204	21.50
41536.661215	21.50
41536.661227	21.50
41536.661238	21.50
41536.661250	22.00
41536.661262	21.50
41536.661273	22.00
41536.661285	22.00
41536.661296	22.00
41536.661308	22.50
41536.661319	22.00
41536.661331	22.00
41536.661343	22.00
41536.661354	22.00
41536.661366	23.00
41536.661377	22.00
41536.661389	22.50
41536.661400	22.00
41536.661412	22.50
41536.661424	22.00
41536.661435	22.00
41536.661447	21.50
41536.661458	22.00
41536.661470	21.50
41536.661481	21.50
41536.661493	21.50
41536.661505	21.50
41536.661516	21.50
41536.661528	21.50
41536.661539	20.50
41536.661551	21.00
41536.661562	20.50
41536.661574	20.50
41536.661586	20.00
41536.661597	19.50
41536.661609	18.50
41536.661620	17.50
41536.661632	16.50
41536.661644	15.00
41536.661655	14.50
41536.661667	13.00
41536.661678	12.00
41536.661690	11.50
41536.661701	9.50
41536.661713	7.50
41536.661725	6.50
41536.661736	4.50
41536.661748	3.50
41536.661759	2.50
41536.661771	1.00
41536.661782	0.50
41536.661794	1.00
41536.661806	1.50
41536.661817	2.50
41536.661829	2.50
41536.661840	2.00
41536.661852	2.50
41536.661863	2.00
41536.661875	1.50
41536.661887	0.50
41536.661898	1.00
41536.661910	0.50
41536.661921	1.50
41536.661933	2.00
41536.661944	2.00
41536.661956	2.00
41536.661968	2.00
41536.661979	1.00
41536.661991	1.00
41536.662002	1.50
41536.662014	0.50
41536.662025	1.00
41536.662037	1.00
41536.662049	2.00
41536.662060	1.50
41536.662072	1.50
41536.662083	1.00
41536.662095	0.50
41536.662106	1.50
41536.662118	1.50
41536.662130	1.50
41536.662141	2.00
41536.662153	2.00
41536.662164	1.00
41536.662176	1.00
41536.662187	1.00
41536.662199	1.50
41536.662211	1.00
41536.662222	1.50
41536.662234	1.50
41536.662245	1.00
41536.662257	1.00
41536.662269	1.00
41536.662280	1.00
41536.662292	1.00
41536.662303	1.50
41536.662315	1.50
41536.662326	2.00
41536.662338	1.50
41536.662350	1.50
41536.662361	0.50
41536.662373	0.50
41536.662384	1.00
41536.662396	2.50
41536.662407	3.00
41536.662419	4.00
41536.662431	5.00
41536.662442	6.50
41536.662454	7.50
41536.662465	8.50
41536.662477	10.00
41536.662488	11.50
41536.662500	11.50
41536.662512	12.00
41536.662523	13.00
41536.662535	13.00
41536.662546	13.50
41536.662558	13.50
41536.662569	13.50
41536.662581	14.00
41536.662593	13.50
41536.662604	14.00
41536.662616	13.00
41536.662627	13.00
41536.662639	12.50
41536.662650	11.50
41536.662662	11.50
41536.662674	10.00
41536.662685	10.50
41536.662697	9.50
41536.662708	9.00
41536.662720	9.00
41536.662731	8.50
41536.662743	8.50
41536.662755	7.50
41536.662766	7.50
41536.662778	7.50
41536.662789	7.50
41536.662801	7.50
41536.662812	7.50
41536.662824	7.50
41536.662836	8.00
41536.662847	8.50
41536.662859	8.00
41536.662870	8.50
41536.662882	9.00
41536.662894	9.50
41536.662905	10.00
41536.662917	10.50
41536.662928	11.00
41536.662940	11.50
41536.662951	11.50
41536.662963	12.00
41536.662975	13.00
41536.662986	13.00
41536.662998	13.50
41536.663009	14.00
41536.663021	14.00
41536.663032	14.50
41536.663044	14.00
41536.663056	14.00
41536.663067	14.00
41536.663079	13.50
41536.663090	13.00
41536.663102	13.00
41536.663113	12.00
41536.663125	12.00
41536.663137	11.50
41536.663148	10.00
41536.663160	9.00
41536.663171	7.50
41536.663183	7.00
41536.663194	5.50
41536.663206	4.50
41536.663218	3.00
41536.663229	2.00
41536.663241	1.00
41536.663252	1.00
41536.663264	1.00
41536.663275	1.50
41536.663287	2.00
41536.663299	3.00
41536.663310	2.50
41536.663322	2.50
41536.663333	2.50
41536.663345	3.00
41536.663356	2.00
41536.663368	2.00
41536.663380	1.50
41536.663391	1.50
41536.663403	0.50
41536.663414	1.00
41536.663426	2.00
41536.663437	3.00
41536.663449	3.50
41536.663461	3.50
41536.663472	4.00
41536.663484	4.50
41536.663495	5.00
41536.663507	4.50
41536.663519	4.50
41536.663530	4.00
41536.663542	4.00
41536.663553	3.50
41536.663565	3.00
41536.663576	3.00
41536.663588	2.00
41536.663600	1.50
41536.663611	0.50
41536.663623	1.00
41536.663634	1.00
41536.663646	0.50
41536.663657	1.00
41536.663669	2.00
41536.663681	2.00
41536.663692	2.00
41536.663704	2.50
41536.663715	2.00
41536.663727	2.00
41536.663738	1.50
41536.663750	1.50
41536.663762	0.00
41536.663773	1.00
41536.663785	1.00
41536.663796	1.00
41536.663808	1.50
41536.663819	1.50
41536.663831	2.00
41536.663843	2.00
41536.663854	2.00
41536.663866	2.00
41536.663877	1.50
41536.663889	1.50
41536.663900	1.00
41536.663912	0.50
41536.663924	1.00
41536.663935	1.50
41536.663947	1.50
41536.663958	2.50
41536.663970	2.00
41536.663981	1.50
41536.663993	1.50
41536.664005	1.50
41536.664016	1.00
41536.664028	1.00
41536.664039	1.50
41536.664051	1.00
41536.664063	1.50
41536.664074	2.00
41536.664086	2.00
41536.664097	2.00
41536.664109	2.50
41536.664120	1.50
41536.664132	1.50
41536.664144	1.00
41536.664155	1.00
41536.664167	1.00
41536.664178	2.00
41536.664190	2.50
41536.664201	3.00
41536.664213	3.50
41536.664225	3.00
41536.664236	3.00
41536.664248	3.50
41536.664259	3.00
41536.664271	3.00
41536.664282	3.00
41536.664294	3.50
41536.664306	2.50
41536.664317	2.00
41536.664329	2.00
41536.664340	2.50
41536.664352	2.50
41536.664363	3.00
41536.664375	3.50
41536.664387	4.00
41536.664398	5.00
41536.664410	5.50
41536.664421	6.00
41536.664433	6.50
41536.664444	6.00
41536.664456	6.50
41536.664468	5.50
41536.664479	6.50
41536.664491	7.00
41536.664502	7.00
41536.664514	6.50
41536.664525	6.50
41536.664537	7.00
41536.664549	7.50
41536.664560	7.00
41536.664572	6.50
41536.664583	6.50
41536.664595	6.50
41536.664606	6.50
41536.664618	6.50
41536.664630	6.50
41536.664641	6.50
41536.664653	6.50
41536.664664	6.00
41536.664676	6.50
41536.664688	7.00
41536.664699	7.00
41536.664711	7.00
41536.664722	7.00
41536.664734	7.00
41536.664745	7.00
41536.664757	6.50
41536.664769	7.00
41536.664780	6.50
41536.664792	6.00
41536.664803	5.50
41536.664815	5.50
41536.664826	5.50
41536.664838	5.50
41536.664850	5.50
41536.664861	5.00
41536.664873	4.50
41536.664884	4.50
41536.664896	4.00
41536.664907	3.50
41536.664919	3.50
41536.664931	3.50
41536.664942	2.50
41536.664954	2.00
41536.664965	1.00
41536.664977	1.00
41536.664988	0.50
41536.665000	1.00
41536.665012	1.50
41536.665023	1.50
41536.665035	1.50
41536.665046	0.50
41536.665058	1.00
41536.665069	0.50
41536.665081	1.50
41536.665093	1.50
41536.665104	2.00
41536.665116	1.50
41536.665127	1.00
41536.665139	1.00
41536.665150	0.50
41536.665162	1.00
41536.665174	1.00
41536.665185	2.00
41536.665197	2.00
41536.665208	2.00
41536.665220	1.50
41536.665231	1.50
41536.665243	0.50
41536.665255	1.00
41536.665266	2.50
41536.665278	3.50
41536.665289	4.50
41536.665301	6.00
41536.665313	7.00
41536.665324	7.50
41536.665336	8.50
41536.665347	9.00
41536.665359	9.50
41536.665370	10.00
41536.665382	10.00
41536.665394	11.00
41536.665405	11.50
41536.665417	11.50
41536.665428	12.00
41536.665440	12.00
41536.665451	13.00
41536.665463	14.00
41536.665475	14.00
41536.665486	15.50
41536.665498	16.00
41536.665509	16.50
41536.665521	17.50
41536.665532	17.50
41536.665544	17.50
41536.665556	16.50
41536.665567	15.50
41536.665579	15.50
41536.665590	15.00
41536.665602	15.00
41536.665613	14.00
41536.665625	13.00
41536.665637	13.50
41536.665648	12.50
41536.665660	12.50
41536.665671	11.50
41536.665683	10.50
41536.665694	10.00
41536.665706	10.00
41536.665718	10.50
41536.665729	9.50
41536.665741	9.00
41536.665752	9.00
41536.665764	9.00
41536.665775	9.00
41536.665787	9.50
41536.665799	9.50
41536.665810	9.00
41536.665822	9.50
41536.665833	10.00
41536.665845	10.00
41536.665856	10.50
41536.665868	11.50
41536.665880	11.50
41536.665891	12.00
41536.665903	12.50
41536.665914	13.50
41536.665926	12.50
41536.665938	13.00
41536.665949	13.00
41536.665961	13.00
41536.665972	13.00
41536.665984	12.50
41536.665995	12.00
41536.666007	12.00
41536.666019	11.50
41536.666030	11.50
41536.666042	11.00
41536.666053	11.00
41536.666065	10.50
41536.666076	10.00
41536.666088	10.00
41536.666100	9.50
41536.666111	9.00
41536.666123	8.50
41536.666134	8.00
41536.666146	8.50
41536.666157	8.00
41536.666169	7.50
41536.666181	7.50
41536.666192	7.00
41536.666204	6.50
41536.666215	7.00
41536.666227	6.00
41536.666238	6.00
41536.666250	4.50
41536.666262	5.00
41536.666273	4.00
41536.666285	3.50
41536.666296	3.00
41536.666308	2.50
41536.666319	2.50
41536.666331	1.50
41536.666343	1.00
41536.666354	1.00
41536.666366	1.50
41536.666377	2.00
41536.666389	2.50
41536.666400	2.00
41536.666412	2.50
41536.666424	2.50
41536.666435	3.00
41536.666447	2.50
41536.666458	2.50
41536.666470	2.00
41536.666481	2.50
41536.666493	2.00
41536.666505	2.00
41536.666516	1.50
41536.666528	1.00
41536.666539	1.50
41536.666551	0.50
41536.666563	1.00
41536.666574	1.50
41536.666586	1.50
41536.666597	1.50
41536.666609	2.00
41536.666620	1.50
41536.666632	1.50
41536.666644	1.00
41536.666655	1.50
41536.666667	1.00
41536.666678	0.50
41536.666690	1.00
41536.666701	1.00
41536.666713	1.50
41536.666725	1.00
41536.666736	1.50
41536.666748	1.50
41536.666759	1.50
41536.666771	1.50
41536.666782	1.00
41536.666794	1.00
41536.666806	1.00
41536.666817	1.00
41536.666829	1.00
41536.666840	1.00
41536.666852	2.00
41536.666863	1.50
41536.666875	1.50
41536.666887	1.00
41536.666898	1.00
41536.666910	1.00
41536.666921	1.50
41536.666933	3.00
41536.666944	3.00
41536.666956	3.50
41536.666968	3.50
41536.666979	3.50
41536.666991	4.50
41536.667002	5.00
41536.667014	6.50
41536.667025	7.00
41536.667037	7.50
41536.667049	8.00
41536.667060	9.50
41536.667072	9.50
41536.667083	10.00
41536.667095	10.50
41536.667106	11.00
41536.667118	11.00
41536.667130	11.50
41536.667141	11.50
41536.667153	12.00
41536.667164	12.00
41536.667176	12.50
41536.667188	12.50
41536.667199	12.50
41536.667211	13.00
41536.667222	13.00
41536.667234	13.50
41536.667245	14.00
41536.667257	14.00
41536.667269	13.50
41536.667280	13.50
41536.667292	13.50
41536.667303	13.50
41536.667315	13.50
41536.667326	13.00
41536.667338	13.00
41536.667350	13.00
41536.667361	13.00
41536.667373	13.50
41536.667384	12.50
41536.667396	12.00
41536.667407	11.50
41536.667419	11.50
41536.667431	11.50
41536.667442	11.50
41536.667454	11.50
41536.667465	12.00
41536.667477	12.00
41536.667488	13.00
41536.667500	12.50
41536.667512	13.00
41536.667523	13.50
41536.667535	14.00
41536.667546	14.00
41536.667558	14.00
41536.667569	14.50
41536.667581	15.00
41536.667593	15.00
41536.667604	15.00
41536.667616	15.00
41536.667627	14.50
41536.667639	15.00
41536.667650	14.50
41536.667662	15.00
41536.667674	15.00
41536.667685	14.50
41536.667697	14.00
41536.667708	14.00
41536.667720	14.00
41536.667731	13.50
41536.667743	13.50
41536.667755	14.00
41536.667766	13.50
41536.667778	13.50
41536.667789	14.00
41536.667801	14.00
41536.667813	15.00
41536.667824	15.00
41536.667836	15.50
41536.667847	15.50
41536.667859	16.50
41536.667870	16.50
41536.667882	17.00
41536.667894	17.00
41536.667905	16.50
41536.667917	17.00
41536.667928	17.00
41536.667940	17.50
41536.667951	17.50
41536.667963	18.00
41536.667975	18.00
41536.667986	18.00
41536.667998	18.00
41536.668009	19.00
41536.668021	19.00
41536.668032	19.00
41536.668044	18.00
41536.668056	18.00
41536.668067	16.00
41536.668079	16.00
41536.668090	16.00
41536.668102	17.00
41536.668113	18.50
41536.668125	19.50
41536.668137	20.50
41536.668148	21.00
41536.668160	21.50
41536.668171	22.50
41536.668183	22.00
41536.668194	22.50
41536.668206	22.00
41536.668218	21.50
41536.668229	21.00
41536.668241	19.00
41536.668252	18.00
41536.668264	17.00
41536.668275	17.00
41536.668287	16.50
41536.668299	16.00
41536.668310	15.50
41536.668322	15.50
41536.668333	15.50
41536.668345	15.00
41536.668356	15.00
41536.668368	15.00
41536.668380	15.00
41536.668391	15.00
41536.668403	15.00
41536.668414	14.50
41536.668426	15.00
41536.668437	14.50
41536.668449	13.50
41536.668461	13.50
41536.668472	14.00
41536.668484	13.00
41536.668495	13.00
41536.668507	13.00
41536.668519	12.50
41536.668530	12.00
41536.668542	11.50
41536.668553	11.50
41536.668565	11.50
41536.668576	11.50
41536.668588	11.50
41536.668600	11.00
41536.668611	11.50
41536.668623	11.00
41536.668634	11.00
41536.668646	10.50
41536.668657	10.00
41536.668669	10.50
41536.668681	10.50
41536.668692	10.00
41536.668704	9.50
41536.668715	10.00
41536.668727	9.50
41536.668738	9.00
41536.668750	8.50
41536.668762	9.00
41536.668773	9.00
41536.668785	8.00
41536.668796	8.00
41536.668808	8.00
41536.668819	7.50
41536.668831	7.50
41536.668843	7.50
41536.668854	7.50
41536.668866	7.00
41536.668877	7.00
41536.668889	7.50
41536.668900	7.00
41536.668912	7.00
41536.668924	7.00
41536.668935	7.50
41536.668947	7.00
41536.668958	6.00
41536.668970	6.00
41536.668981	6.00
41536.668993	5.50
41536.669005	6.00
41536.669016	5.50
41536.669028	5.50
41536.669039	5.00
41536.669051	5.00
41536.669062	5.00
41536.669074	5.00
41536.669086	4.50
41536.669097	5.00
41536.669109	5.50
41536.669120	4.50
41536.669132	5.00
41536.669144	4.50
41536.669155	3.50
41536.669167	3.50
41536.669178	2.50
41536.669190	2.50
41536.669201	1.50
41536.669213	1.00
41536.669225	1.50
41536.669236	1.50
41536.669248	3.00
41536.669259	4.00
41536.669271	4.50
41536.669282	5.50
41536.669294	6.50
41536.669306	7.50
41536.669317	8.00
41536.669329	8.00
41536.669340	8.00
41536.669352	8.50
41536.669363	8.00
41536.669375	8.00
41536.669387	7.50
41536.669398	7.50
41536.669410	7.00
41536.669421	6.00
41536.669433	4.50
41536.669444	4.00
41536.669456	3.00
41536.669468	1.50
41536.669479	1.00
41536.669491	0.50
41536.669502	2.00
41536.669514	3.50
41536.669525	4.50
41536.669537	6.00
41536.669549	7.00
41536.669560	8.00
41536.669572	10.50
41536.669583	11.50
41536.669595	12.50
41536.669606	14.00
41536.669618	15.00
41536.669630	16.00
41536.669641	17.00
41536.669653	18.50
41536.669664	19.50
41536.669676	20.00
41536.669687	20.50
41536.669699	21.50
41536.669711	22.00
41536.669722	23.00
41536.669734	23.00
41536.669745	24.00
41536.669757	25.00
41536.669769	25.00
41536.669780	26.00
41536.669792	26.50
41536.669803	26.00
41536.669815	26.00
41536.669826	26.50
41536.669838	26.50
41536.669850	26.00
41536.669861	26.00
41536.669873	26.00
41536.669884	26.50
41536.669896	27.00
41536.669907	26.50
41536.669919	26.50
41536.669931	26.50
41536.669942	26.50
41536.669954	27.00
41536.669965	27.00
41536.669977	27.00
41536.669988	27.50
41536.670000	28.00
41536.670012	28.50
41536.670023	28.50
41536.670035	29.50
41536.670046	30.50
41536.670058	30.50
41536.670069	31.00
41536.670081	32.00
41536.670093	33.00
41536.670104	34.00
41536.670116	35.00
41536.670127	34.50
41536.670139	35.50
41536.670150	35.50
41536.670162	36.00
41536.670174	36.00
41536.670185	35.50
41536.670197	35.50
41536.670208	36.00
41536.670220	36.00
41536.670231	35.50
41536.670243	35.50
41536.670255	35.50
41536.670266	36.00
41536.670278	35.50
41536.670289	36.00
41536.670301	35.50
41536.670312	36.00
41536.670324	36.50
41536.670336	36.50
41536.670347	37.00
41536.670359	37.50
41536.670370	37.50
41536.670382	38.00
41536.670394	39.00
41536.670405	40.00
41536.670417	39.50
41536.670428	41.00
41536.670440	41.00
41536.670451	42.00
41536.670463	42.50
41536.670475	43.00
41536.670486	43.00
41536.670498	42.50
41536.670509	42.50
41536.670521	42.50
41536.670532	42.50
41536.670544	42.00
41536.670556	42.50
41536.670567	42.00
41536.670579	42.00
41536.670590	42.00
41536.670602	42.00
41536.670613	42.50
41536.670625	42.50
41536.670637	43.00
41536.670648	42.50
41536.670660	43.00
41536.670671	42.50
41536.670683	42.50
41536.670694	43.50
41536.670706	42.50
41536.670718	43.00
41536.670729	43.00
41536.670741	43.50
41536.670752	43.50
41536.670764	43.00
41536.670775	43.00
41536.670787	42.00
41536.670799	42.00
41536.670810	41.00
41536.670822	41.00
41536.670833	40.50
41536.670845	40.00
41536.670856	40.00
41536.670868	39.50
41536.670880	39.50
41536.670891	39.50
41536.670903	39.50
41536.670914	39.50
41536.670926	39.00
41536.670937	39.00
41536.670949	38.50
41536.670961	38.00
41536.670972	38.50
41536.670984	38.00
41536.670995	38.00
41536.671007	38.00
41536.671019	37.50
41536.671030	36.50
41536.671042	37.00
41536.671053	36.50
41536.671065	36.50
41536.671076	36.00
41536.671088	35.00
41536.671100	35.00
41536.671111	34.00
41536.671123	33.00
41536.671134	32.00
41536.671146	31.00
41536.671157	31.00
41536.671169	30.50
41536.671181	29.50
41536.671192	29.00
41536.671204	28.50
41536.671215	28.00
41536.671227	28.00
41536.671238	26.50
41536.671250	26.50
41536.671262	25.00
41536.671273	24.00
41536.671285	23.00
41536.671296	21.50
41536.671308	20.50
41536.671319	19.50
41536.671331	18.00
41536.671343	17.00
41536.671354	16.50
41536.671366	16.00
41536.671377	15.00
41536.671389	13.50
41536.671400	12.50
41536.671412	12.00
41536.671424	11.00
41536.671435	10.50
41536.671447	9.50
41536.671458	8.00
41536.671470	7.50
41536.671481	7.00
41536.671493	6.00
41536.671505	5.50
41536.671516	5.00
41536.671528	4.00
41536.671539	3.00
41536.671551	2.50
41536.671563	1.50
41536.671574	0.00
41536.671586	0.50
41536.671597	1.00
41536.671609	1.50
41536.671620	1.50
41536.671632	1.50
41536.671644	2.00
41536.671655	1.50
41536.671667	2.00
41536.671678	1.00
41536.671690	0.00
41536.671701	1.00
41536.671713	1.00
41536.671725	0.50
41536.671736	0.50
41536.671748	1.00
41536.671759	0.50
41536.671771	0.50
41536.671782	1.00
41536.671794	0.00
41536.671806	1.00
41536.671817	0.50
41536.671829	1.00
41536.671840	1.00
41536.671852	1.00
41536.671863	0.50
41536.671875	0.50
41536.671887	0.50
41536.671898	1.00
41536.671910	0.00
41536.671921	0.50
41536.671933	1.00
41536.671944	1.00
41536.671956	0.50
41536.671968	1.00
41536.671979	1.00
41536.671991	1.00
41536.672002	1.00
41536.672014	0.00
41536.672025	1.00
41536.672037	0.50
41536.672049	1.00
41536.672060	1.00
41536.672072	1.00
41536.672083	1.00
41536.672095	1.00
41536.672106	1.00
41536.672118	1.00
41536.672130	1.00
41536.672141	1.00
41536.672153	0.50
41536.672164	0.00
41536.672176	0.00
41536.672188	0.50
41536.672199	1.00
41536.672211	0.50
41536.672222	1.00
41536.672234	1.00
41536.672245	1.00
41536.672257	1.00
41536.672269	1.00
41536.672280	1.00
41536.672292	0.50
41536.672303	0.50
41536.672315	0.50
41536.672326	0.50
41536.672338	0.50
41536.672350	1.00
41536.672361	1.00
41536.672373	1.00
41536.672384	1.00
41536.672396	0.50
41536.672407	1.00
41536.672419	1.50
41536.672431	1.50
41536.672442	1.50
41536.672454	1.50
41536.672465	1.00
41536.672477	1.00
41536.672488	1.00
41536.672500	0.50
41536.672512	1.00
41536.672523	1.50
41536.672535	2.00
41536.672546	2.00
41536.672558	2.50
41536.672569	1.50
41536.672581	1.00
41536.672593	1.00
41536.672604	1.00
41536.672616	1.50
41536.672627	1.50
41536.672639	1.50
41536.672650	2.50
41536.672662	2.00
41536.672674	1.00
41536.672685	1.00
41536.672697	0.50
41536.672708	1.00
41536.672720	1.00
41536.672731	2.00
41536.672743	2.00
41536.672755	2.00
41536.672766	2.00
41536.672778	1.50
41536.672789	1.00
41536.672801	0.50
41536.672813	0.50
41536.672824	1.00
41536.672836	1.50
41536.672847	1.00
41536.672859	1.50
41536.672870	1.50
41536.672882	1.00
41536.672894	1.00
41536.672905	1.00
41536.672917	0.50
41536.672928	0.50
41536.672940	1.00
41536.672951	1.50
41536.672963	1.50
41536.672975	0.50
41536.672986	1.00
41536.672998	1.00
41536.673009	2.00
41536.673021	2.50
41536.673032	3.50
41536.673044	3.00
41536.673056	3.50
41536.673067	3.50
41536.673079	3.50
41536.673090	3.50
41536.673102	3.50
41536.673113	3.00
41536.673125	2.00
41536.673137	2.00
41536.673148	0.50
41536.673160	0.50
41536.673171	1.00
41536.673183	1.50
41536.673194	2.00
41536.673206	2.00
41536.673218	3.00
41536.673229	3.50
41536.673241	3.50
41536.673252	3.00
41536.673264	2.50
41536.673275	3.00
41536.673287	2.50
41536.673299	2.00
41536.673310	1.50
41536.673322	0.50
41536.673333	0.50
41536.673345	1.50
41536.673356	2.00
41536.673368	2.50
41536.673380	3.00
41536.673391	3.50
41536.673403	3.50
41536.673414	3.50
41536.673426	4.00
41536.673438	4.50
41536.673449	4.50
41536.673461	4.50
41536.673472	4.50
41536.673484	5.00
41536.673495	5.00
41536.673507	5.50
41536.673519	5.00
41536.673530	6.00
41536.673542	5.50
41536.673553	5.50
41536.673565	5.50
41536.673576	5.50
41536.673588	5.50
41536.673600	4.50
41536.673611	5.50
41536.673623	4.50
41536.673634	4.50
41536.673646	5.00
41536.673657	4.50
41536.673669	4.50
41536.673681	5.00
41536.673692	5.00
41536.673704	4.50
41536.673715	4.50
41536.673727	4.50
41536.673738	5.00
41536.673750	5.00
41536.673762	4.50
41536.673773	4.50
41536.673785	4.50
41536.673796	5.00
41536.673808	5.00
41536.673819	5.00
41536.673831	4.50
41536.673843	4.00
41536.673854	4.00
41536.673866	3.50
41536.673877	3.50
41536.673889	3.50
41536.673900	3.50
41536.673912	3.50
41536.673924	3.50
41536.673935	3.00
41536.673947	2.50
41536.673958	2.00
41536.673970	2.00
41536.673981	1.50
41536.673993	2.00
41536.674005	1.00
41536.674016	1.00
41536.674028	0.50
41536.674039	1.00
41536.674051	2.50
41536.674063	2.00
41536.674074	3.50
41536.674086	3.50
41536.674097	3.00
41536.674109	3.50
41536.674120	3.50
41536.674132	3.50
41536.674144	3.50
41536.674155	3.50
41536.674167	4.00
41536.674178	4.50
41536.674190	4.50
41536.674201	5.50
41536.674213	5.50
41536.674225	6.00
41536.674236	6.00
41536.674248	6.00
41536.674259	6.00
41536.674271	5.00
41536.674282	4.50
41536.674294	3.50
41536.674306	3.50
41536.674317	2.00
41536.674329	1.00
41536.674340	1.00
41536.674352	1.00
41536.674363	0.50
41536.674375	1.50
41536.674387	1.50
41536.674398	2.00
41536.674410	2.00
41536.674421	2.00
41536.674433	2.00
41536.674444	2.00
41536.674456	1.50
41536.674468	1.50
41536.674479	1.00
41536.674491	1.00
41536.674502	0.50
41536.674514	1.00
41536.674525	1.00
41536.674537	1.50
41536.674549	1.00
41536.674560	1.00
41536.674572	1.00
41536.674583	1.00
41536.674595	0.50
41536.674606	0.50
41536.674618	1.00
41536.674630	1.00
41536.674641	1.00
41536.674653	1.00
41536.674664	0.50
41536.674676	0.50
41536.674688	1.00
41536.674699	1.00
41536.674711	0.50
41536.674722	1.00
41536.674734	1.00
41536.674745	1.00
41536.674757	1.00
41536.674769	1.00
41536.674780	1.50
41536.674792	1.00
41536.674803	1.00
41536.674815	0.50
41536.674826	1.00
41536.674838	1.00
41536.674850	1.00
41536.674861	0.50
41536.674873	1.00
41536.674884	1.00
41536.674896	0.50
41536.674907	1.00
41536.674919	1.00
41536.674931	1.00
41536.674942	0.50
41536.674954	0.50
41536.674965	1.50
41536.674977	0.00
41536.674988	1.00
41536.675000	1.00
41536.675012	0.50
41536.675023	1.00
41536.675035	1.00
41536.675046	1.00
41536.675058	0.50
41536.675069	1.50
41536.675081	1.00
41536.675093	1.00
41536.675104	1.00
41536.675116	2.00
41536.675127	1.50
41536.675139	1.50
41536.675150	1.50
41536.675162	1.00
41536.675174	0.50
41536.675185	0.50
41536.675197	0.50
41536.675208	1.50
41536.675220	2.00
41536.675231	2.50
41536.675243	2.50
41536.675255	2.00
41536.675266	2.00
41536.675278	2.50
41536.675289	2.00
41536.675301	2.00
41536.675313	2.00
41536.675324	3.00
41536.675336	3.50
41536.675347	4.00
41536.675359	4.50
41536.675370	4.00
41536.675382	5.00
41536.675394	4.00
41536.675405	3.50
41536.675417	3.00
41536.675428	3.00
41536.675440	3.00
41536.675451	2.50
41536.675463	3.00
41536.675475	2.00
41536.675486	2.00
41536.675498	2.50
41536.675509	2.50
41536.675521	2.00
41536.675532	2.50
41536.675544	2.00
41536.675556	2.50
41536.675567	2.50
41536.675579	2.00
41536.675590	2.00
41536.675602	3.50
41536.675613	3.00
41536.675625	3.50
41536.675637	3.50
41536.675648	3.50
41536.675660	3.50
41536.675671	4.00
41536.675683	4.50
41536.675694	4.00
41536.675706	4.00
41536.675718	4.00
41536.675729	3.50
41536.675741	4.00
41536.675752	3.50
41536.675764	3.50
41536.675775	4.00
41536.675787	4.50
41536.675799	4.50
41536.675810	5.00
41536.675822	5.00
41536.675833	5.00
41536.675845	5.50
41536.675856	5.50
41536.675868	6.00
41536.675880	6.00
41536.675891	6.00
41536.675903	6.00
41536.675914	6.50
41536.675926	6.50
41536.675937	6.50
41536.675949	6.50
41536.675961	6.50
41536.675972	7.00
41536.675984	6.50
41536.675995	6.50
41536.676007	6.50
41536.676019	7.00
41536.676030	7.00
41536.676042	6.50
41536.676053	6.50
41536.676065	7.00
41536.676076	6.50
41536.676088	6.50
41536.676100	6.50
41536.676111	6.50
41536.676123	6.00
41536.676134	6.00
41536.676146	6.00
41536.676157	5.00
41536.676169	5.50
41536.676181	6.00
41536.676192	5.50
41536.676204	6.50
41536.676215	6.50
41536.676227	6.00
41536.676238	5.50
41536.676250	7.00
41536.676262	6.50
41536.676273	7.00
41536.676285	6.50
41536.676296	7.00
41536.676308	7.00
41536.676319	6.50
41536.676331	6.00
41536.676343	6.50
41536.676354	7.00
41536.676366	5.50
41536.676377	6.50
41536.676389	7.00
41536.676400	7.00
41536.676412	6.50
41536.676424	6.50
41536.676435	7.00
41536.676447	6.50
41536.676458	7.00
41536.676470	6.50
41536.676481	6.50
41536.676493	6.50
41536.676505	6.50
41536.676516	7.00
41536.676528	6.50
41536.676539	6.50
41536.676551	6.50
41536.676562	7.00
41536.676574	6.50
41536.676586	6.00
41536.676597	6.00
41536.676609	5.00
41536.676620	4.50
41536.676632	3.50
41536.676644	3.50
41536.676655	3.50
41536.676667	3.00
41536.676678	3.50
41536.676690	3.50
41536.676701	3.50
41536.676713	3.50
41536.676725	3.00
41536.676736	3.00
41536.676748	2.00
41536.676759	2.00
41536.676771	1.00
41536.676782	1.00
41536.676794	1.00
41536.676806	2.00
41536.676817	3.00
41536.676829	3.50
41536.676840	3.00
41536.676852	3.00
41536.676863	3.50
41536.676875	3.50
41536.676887	3.50
41536.676898	3.00
41536.676910	3.00
41536.676921	2.50
41536.676933	2.00
41536.676944	1.00
41536.676956	1.00
41536.676968	1.00
41536.676979	1.50
41536.676991	2.50
41536.677002	2.00
41536.677014	2.50
41536.677025	2.00
41536.677037	2.00
41536.677049	1.50
41536.677060	1.00
41536.677072	1.50
41536.677083	1.00
41536.677095	1.50
41536.677106	1.50
41536.677118	1.50
41536.677130	1.50
41536.677141	1.00
41536.677153	1.00
41536.677164	0.50
41536.677176	0.50
41536.677187	1.00
41536.677199	1.00
41536.677211	1.00
41536.677222	1.00
41536.677234	1.00
41536.677245	0.50
41536.677257	1.00
41536.677269	1.00
41536.677280	1.00
41536.677292	0.50
41536.677303	1.00
41536.677315	0.50
41536.677326	1.00
41536.677338	0.50
41536.677350	1.50
41536.677361	1.00
41536.677373	1.00
41536.677384	1.00
41536.677396	1.00
41536.677407	1.00
41536.677419	1.00
41536.677431	1.00
41536.677442	2.00
41536.677454	3.00
41536.677465	3.00
41536.677477	3.50
41536.677488	3.00
41536.677500	3.50
41536.677512	3.50
41536.677523	3.50
41536.677535	4.00
41536.677546	3.50
41536.677558	4.00
41536.677569	4.00
41536.677581	3.50
41536.677593	3.50
41536.677604	3.50
41536.677616	3.50
41536.677627	3.50
41536.677639	3.50
41536.677650	4.00
41536.677662	3.50
41536.677674	3.00
41536.677685	3.00
41536.677697	3.00
41536.677708	3.00
41536.677720	3.00
41536.677731	3.00
41536.677743	2.00
41536.677755	2.00
41536.677766	1.50
41536.677778	1.00
41536.677789	1.00
41536.677801	2.00
41536.677812	1.50
41536.677824	2.50
41536.677836	3.00
41536.677847	3.00
41536.677859	3.50
41536.677870	3.50
41536.677882	3.00
41536.677894	3.50
41536.677905	3.50
41536.677917	3.00
41536.677928	3.50
41536.677940	3.00
41536.677951	3.50
41536.677963	3.50
41536.677975	3.00
41536.677986	3.50
41536.677998	3.00
41536.678009	3.50
41536.678021	3.00
41536.678032	3.50
41536.678044	3.50
41536.678056	3.50
41536.678067	4.00
41536.678079	4.50
41536.678090	5.00
41536.678102	5.00
41536.678113	5.50
41536.678125	6.00
41536.678137	6.50
41536.678148	7.00
41536.678160	6.50
41536.678171	7.00
41536.678183	6.50
41536.678194	6.00
41536.678206	6.50
41536.678218	5.50
41536.678229	5.50
41536.678241	5.50
41536.678252	4.50
41536.678264	4.50
41536.678275	3.50
41536.678287	4.50
41536.678299	4.00
41536.678310	4.00
41536.678322	4.00
41536.678333	3.50
41536.678345	4.00
41536.678356	4.00
41536.678368	3.50
41536.678380	4.50
41536.678391	4.50
41536.678403	5.00
41536.678414	6.50
41536.678426	8.00
41536.678437	8.00
41536.678449	9.00
41536.678461	9.50
41536.678472	9.50
41536.678484	10.00
41536.678495	9.50
41536.678507	9.00
41536.678519	7.50
41536.678530	7.50
41536.678542	7.00
41536.678553	6.00
41536.678565	5.50
41536.678576	4.00
41536.678588	3.50
41536.678600	3.50
41536.678611	3.50
41536.678623	3.50
41536.678634	3.50
41536.678646	4.50
41536.678657	5.00
41536.678669	5.50
41536.678681	7.00
41536.678692	7.50
41536.678704	8.00
41536.678715	8.50
41536.678727	9.50
41536.678738	10.00
41536.678750	9.50
41536.678762	8.50
41536.678773	7.50
41536.678785	6.50
41536.678796	6.00
41536.678808	5.00
41536.678819	4.00
41536.678831	4.00
41536.678843	3.50
41536.678854	3.50
41536.678866	3.50
41536.678877	3.50
41536.678889	4.00
41536.678900	3.50
41536.678912	3.50
41536.678924	4.00
41536.678935	3.50
41536.678947	4.50
41536.678958	5.00
41536.678970	4.50
41536.678981	4.50
41536.678993	5.00
41536.679005	5.50
41536.679016	5.50
41536.679028	6.50
41536.679039	6.50
41536.679051	6.00
41536.679062	6.00
41536.679074	6.00
41536.679086	5.50
41536.679097	4.50
41536.679109	4.50
41536.679120	4.50
41536.679132	4.50
41536.679144	4.50
41536.679155	3.50
41536.679167	4.00
41536.679178	4.00
41536.679190	4.00
41536.679201	3.50
41536.679213	4.50
41536.679225	4.50
41536.679236	5.00
41536.679248	5.00
41536.679259	6.00
41536.679271	6.50
41536.679282	7.00
41536.679294	7.50
41536.679306	7.50
41536.679317	8.00
41536.679329	8.50
41536.679340	7.50
41536.679352	7.50
41536.679363	7.00
41536.679375	5.50
41536.679387	4.00
41536.679398	3.50
41536.679410	3.00
41536.679421	1.50
41536.679433	0.50
41536.679444	1.00
41536.679456	1.50
41536.679468	2.50
41536.679479	2.50
41536.679491	3.50
41536.679502	3.50
41536.679514	4.00
41536.679525	4.50
41536.679537	4.50
41536.679549	4.00
41536.679560	4.50
41536.679572	4.00
41536.679583	3.50
41536.679595	3.50
41536.679606	3.00
41536.679618	2.00
41536.679630	1.50
41536.679641	0.50
41536.679653	1.00
41536.679664	1.00
41536.679676	1.00
41536.679688	1.00
41536.679699	1.50
41536.679711	1.00
41536.679722	1.00
41536.679734	2.50
41536.679745	2.50
41536.679757	2.50
41536.679769	2.50
41536.679780	2.00
41536.679792	2.00
41536.679803	1.50
41536.679815	1.00
41536.679826	1.00
41536.679838	0.50
41536.679850	1.50
41536.679861	1.00
41536.679873	1.00
41536.679884	1.00
41536.679896	1.00
41536.679907	1.00
41536.679919	1.50
41536.679931	1.50
41536.679942	1.00
41536.679954	1.00
41536.679965	1.50
41536.679977	1.00
41536.679988	0.50
41536.680000	1.00
41536.680012	1.00
41536.680023	2.00
41536.680035	2.00
41536.680046	2.00
41536.680058	3.00
41536.680069	3.00
41536.680081	3.00
41536.680093	2.50
41536.680104	3.00
41536.680116	3.50
41536.680127	3.50
41536.680139	4.00
41536.680150	3.50
41536.680162	3.50
41536.680174	4.00
41536.680185	4.50
41536.680197	4.50
41536.680208	5.00
41536.680220	4.50
41536.680231	4.50
41536.680243	4.50
41536.680255	5.00
41536.680266	3.50
41536.680278	4.50
41536.680289	4.50
41536.680301	5.00
41536.680313	4.50
41536.680324	5.00
41536.680336	6.00
41536.680347	4.50
41536.680359	4.50
41536.680370	5.00
41536.680382	5.00
41536.680394	5.00
41536.680405	5.00
41536.680417	5.00
41536.680428	5.50
41536.680440	5.50
41536.680451	6.00
41536.680463	6.00
41536.680475	5.50
41536.680486	6.00
41536.680498	6.00
41536.680509	5.50
41536.680521	5.50
41536.680532	5.00
41536.680544	5.00
41536.680556	4.00
41536.680567	4.00
41536.680579	3.50
41536.680590	3.00
41536.680602	1.50
41536.680613	1.00
41536.680625	1.00
41536.680637	1.50
41536.680648	2.00
41536.680660	2.00
41536.680671	3.00
41536.680683	3.00
41536.680694	3.50
41536.680706	3.50
41536.680718	3.50
41536.680729	3.50
41536.680741	4.00
41536.680752	4.50
41536.680764	5.00
41536.680775	5.50
41536.680787	5.00
41536.680799	6.00
41536.680810	6.00
41536.680822	6.50
41536.680833	6.00
41536.680845	6.00
41536.680856	6.50
41536.680868	6.50
41536.680880	7.00
41536.680891	7.00
41536.680903	7.00
41536.680914	6.50
41536.680926	7.00
41536.680938	7.00
41536.680949	7.50
41536.680961	7.50
41536.680972	7.50
41536.680984	7.50
41536.680995	7.50
41536.681007	7.50
41536.681019	7.50
41536.681030	7.50
41536.681042	7.50
41536.681053	7.00
41536.681065	7.00
41536.681076	7.50
41536.681088	7.50
41536.681100	7.50
41536.681111	8.00
41536.681123	8.00
41536.681134	7.50
41536.681146	7.50
41536.681157	7.50
41536.681169	8.00
41536.681181	8.00
41536.681192	8.50
41536.681204	9.00
41536.681215	8.50
41536.681227	9.00
41536.681238	9.00
41536.681250	9.00
41536.681262	9.00
41536.681273	9.50
41536.681285	9.50
41536.681296	10.00
41536.681308	9.50
41536.681319	10.50
41536.681331	10.50
41536.681343	10.00
41536.681354	10.50
41536.681366	10.00
41536.681377	9.50
41536.681389	10.00
41536.681400	10.00
41536.681412	10.00
41536.681424	10.00
41536.681435	10.50
41536.681447	9.50
41536.681458	10.00
41536.681470	9.50
41536.681481	9.50
41536.681493	9.50
41536.681505	9.00
41536.681516	9.00
41536.681528	8.50
41536.681539	9.00
41536.681551	8.50
41536.681563	9.50
41536.681574	10.00
41536.681586	10.00
41536.681597	11.00
41536.681609	11.00
41536.681620	11.50
41536.681632	11.00
41536.681644	10.00
41536.681655	10.00
41536.681667	10.00
41536.681678	9.50
41536.681690	9.00
41536.681701	9.00
41536.681713	8.50
41536.681725	8.50
41536.681736	8.00
41536.681748	7.50
41536.681759	8.00
41536.681771	7.50
41536.681782	7.50
41536.681794	7.50
41536.681806	7.50
41536.681817	7.50
41536.681829	7.50
41536.681840	7.00
41536.681852	6.00
41536.681863	6.00
41536.681875	5.50
41536.681887	5.00
41536.681898	4.50
41536.681910	3.50
41536.681921	4.00
41536.681933	3.00
41536.681944	2.50
41536.681956	2.00
41536.681968	1.00
41536.681979	1.50
41536.681991	1.00
41536.682002	1.50
41536.682014	2.00
41536.682025	3.00
41536.682037	3.50
41536.682049	4.00
41536.682060	5.00
41536.682072	5.50
41536.682083	6.50
41536.682095	6.00
41536.682106	6.50
41536.682118	6.50
41536.682130	5.50
41536.682141	6.00
41536.682153	5.00
41536.682164	4.50
41536.682176	3.50
41536.682188	3.00
41536.682199	2.50
41536.682211	1.00
41536.682222	0.50
41536.682234	0.00
41536.682245	1.50
41536.682257	2.00
41536.682269	2.00
41536.682280	2.50
41536.682292	2.50
41536.682303	2.00
41536.682315	1.50
41536.682326	1.50
41536.682338	0.50
41536.682350	1.00
41536.682361	1.50
41536.682373	2.00
41536.682384	3.00
41536.682396	2.50
41536.682407	2.50
41536.682419	2.50
41536.682431	2.00
41536.682442	1.50
41536.682454	1.00
41536.682465	1.00
41536.682477	1.50
41536.682488	2.00
41536.682500	2.00
41536.682512	2.50
41536.682523	2.00
41536.682535	2.00
41536.682546	2.00
41536.682558	1.00
41536.682569	1.00
41536.682581	1.50
41536.682593	2.00
41536.682604	1.00
41536.682616	1.50
41536.682627	1.50
41536.682639	1.00
41536.682650	0.00
41536.682662	1.00
41536.682674	1.50
41536.682685	2.50
41536.682697	1.50
41536.682708	2.50
41536.682720	2.50
41536.682731	1.50
41536.682743	1.00
41536.682755	0.50
41536.682766	1.00
41536.682778	1.50
41536.682789	2.50
41536.682801	2.00
41536.682813	2.00
41536.682824	2.00
41536.682836	1.50
41536.682847	1.00
41536.682859	0.50
41536.682870	1.00
41536.682882	1.00
41536.682894	1.50
41536.682905	1.50
41536.682917	1.00
41536.682928	1.00
41536.682940	1.50
41536.682951	1.00
41536.682963	1.50
41536.682975	1.50
41536.682986	2.00
41536.682998	1.50
41536.683009	2.00
41536.683021	1.50
41536.683032	1.50
41536.683044	1.00
41536.683056	1.00
41536.683067	1.00
41536.683079	1.50
41536.683090	1.50
41536.683102	2.00
41536.683113	3.00
41536.683125	3.50
41536.683137	4.00
41536.683148	4.50
41536.683160	5.50
41536.683171	5.50
41536.683183	6.50
41536.683194	7.50
41536.683206	7.50
41536.683218	8.00
41536.683229	8.00
41536.683241	8.50
41536.683252	10.50
41536.683264	10.50
41536.683275	12.00
41536.683287	12.50
41536.683299	13.00
41536.683310	12.50
41536.683322	12.00
41536.683333	12.00
41536.683345	12.00
41536.683356	12.00
41536.683368	11.50
41536.683380	11.00
41536.683391	10.00
41536.683403	9.00
41536.683414	8.00
41536.683426	7.50
41536.683438	8.00
41536.683449	8.00
41536.683461	8.50
41536.683472	8.50
41536.683484	9.00
41536.683495	10.00
41536.683507	11.00
41536.683519	11.00
41536.683530	11.50
41536.683542	12.00
41536.683553	12.50
41536.683565	12.50
41536.683576	13.00
41536.683588	13.00
41536.683600	13.00
41536.683611	13.50
41536.683623	13.50
41536.683634	13.50
41536.683646	13.50
41536.683657	14.00
41536.683669	14.50
41536.683681	14.50
41536.683692	14.50
41536.683704	14.00
41536.683715	13.50
41536.683727	14.00
41536.683738	13.50
41536.683750	12.50
41536.683762	12.50
41536.683773	12.00
41536.683785	12.00
41536.683796	11.50
41536.683808	11.50
41536.683819	11.00
41536.683831	11.00
41536.683843	11.00
41536.683854	11.00
41536.683866	11.00
41536.683877	11.00
41536.683889	11.00
41536.683900	11.00
41536.683912	11.00
41536.683924	11.50
41536.683935	11.50
41536.683947	11.50
41536.683958	11.50
41536.683970	11.50
41536.683981	11.50
41536.683993	12.00
41536.684005	13.00
41536.684016	12.50
41536.684028	12.50
41536.684039	12.00
41536.684051	12.00
41536.684062	11.50
41536.684074	10.50
41536.684086	9.50
41536.684097	9.00
41536.684109	9.50
41536.684120	9.50
41536.684132	10.50
41536.684144	11.50
41536.684155	12.00
41536.684167	13.00
41536.684178	13.00
41536.684190	14.00
41536.684201	14.50
41536.684213	16.50
41536.684225	16.50
41536.684236	17.50
41536.684248	18.00
41536.684259	18.00
41536.684271	18.00
41536.684282	17.50
41536.684294	17.50
41536.684306	17.50
41536.684317	16.50
41536.684329	16.00
41536.684340	16.00
41536.684352	15.50
41536.684363	15.00
41536.684375	14.50
41536.684387	14.00
41536.684398	13.50
41536.684410	13.00
41536.684421	12.50
41536.684433	12.50
41536.684444	12.50
41536.684456	13.00
41536.684468	13.50
41536.684479	14.00
41536.684491	15.00
41536.684502	15.50
41536.684514	16.00
41536.684525	17.50
41536.684537	17.50
41536.684549	18.00
41536.684560	18.00
41536.684572	18.00
41536.684583	18.00
41536.684595	17.50
41536.684606	16.00
41536.684618	16.00
41536.684630	15.00
41536.684641	15.00
41536.684653	15.00
41536.684664	14.50
41536.684676	14.50
41536.684687	14.50
41536.684699	14.00
41536.684711	14.00
41536.684722	14.50
41536.684734	14.50
41536.684745	14.50
41536.684757	15.00
41536.684769	14.50
41536.684780	15.00
41536.684792	15.00
41536.684803	16.50
41536.684815	16.50
41536.684826	15.00
41536.684838	15.00
41536.684850	13.50
41536.684861	12.50
41536.684873	11.50
41536.684884	10.50
41536.684896	9.50
41536.684907	8.50
41536.684919	8.50
41536.684931	8.50
41536.684942	7.50
41536.684954	8.00
41536.684965	8.00
41536.684977	9.00
41536.684988	9.00
41536.685000	9.50
41536.685012	10.00
41536.685023	10.00
41536.685035	11.00
41536.685046	11.50
41536.685058	11.50
41536.685069	12.00
41536.685081	12.50
41536.685093	13.50
41536.685104	13.50
41536.685116	14.50
41536.685127	14.50
41536.685139	14.50
41536.685150	15.00
41536.685162	14.50
41536.685174	14.50
41536.685185	15.00
41536.685197	14.00
41536.685208	13.50
41536.685220	13.50
41536.685231	14.00
41536.685243	14.00
41536.685255	13.50
41536.685266	13.50
41536.685278	13.50
41536.685289	13.50
41536.685301	13.00
41536.685312	12.50
41536.685324	12.50
41536.685336	12.00
41536.685347	12.00
41536.685359	13.00
41536.685370	12.50
41536.685382	12.50
41536.685394	12.50
41536.685405	12.00
41536.685417	11.50
41536.685428	11.00
41536.685440	11.50
41536.685451	10.00
41536.685463	10.00
41536.685475	9.50
41536.685486	9.50
41536.685498	8.00
41536.685509	7.50
41536.685521	7.50
41536.685532	7.50
41536.685544	7.00
41536.685556	7.00
41536.685567	6.50
41536.685579	7.00
41536.685590	7.50
41536.685602	7.50
41536.685613	7.50
41536.685625	7.50
41536.685637	8.00
41536.685648	8.50
41536.685660	8.50
41536.685671	9.00
41536.685683	9.50
41536.685694	9.00
41536.685706	9.00
41536.685718	9.50
41536.685729	9.00
41536.685741	8.50
41536.685752	9.00
41536.685764	8.50
41536.685775	8.00
41536.685787	8.00
41536.685799	7.50
41536.685810	7.50
41536.685822	7.50
41536.685833	7.00
41536.685845	7.00
41536.685856	6.50
41536.685868	6.00
41536.685880	6.00
41536.685891	5.50
41536.685903	6.00
41536.685914	6.00
41536.685926	5.50
41536.685937	5.50
41536.685949	5.50
41536.685961	5.00
41536.685972	5.00
41536.685984	4.50
41536.685995	4.50
41536.686007	4.50
41536.686019	4.00
41536.686030	4.00
41536.686042	3.50
41536.686053	3.00
41536.686065	3.00
41536.686076	2.50
41536.686088	1.50
41536.686100	1.00
41536.686111	1.00
41536.686123	1.00
41536.686134	1.50
41536.686146	2.00
41536.686157	2.00
41536.686169	3.00
41536.686181	3.00
41536.686192	2.50
41536.686204	2.50
41536.686215	2.00
41536.686227	1.00
41536.686238	0.00
41536.686250	1.00
41536.686262	1.50
41536.686273	2.50
41536.686285	2.50
41536.686296	3.50
41536.686308	3.00
41536.686319	3.00
41536.686331	2.00
41536.686343	2.00
41536.686354	1.00
41536.686366	1.00
41536.686377	1.00
41536.686389	1.50
41536.686400	2.00
41536.686412	2.00
41536.686424	2.50
41536.686435	2.00
41536.686447	2.00
41536.686458	0.50
41536.686470	1.00
41536.686481	1.50
41536.686493	2.00
41536.686505	2.00
41536.686516	2.00
41536.686528	2.00
41536.686539	1.00
41536.686551	1.00
41536.686562	1.00
41536.686574	2.00
41536.686586	2.00
41536.686597	2.50
41536.686609	2.50
41536.686620	2.50
41536.686632	1.50
41536.686644	1.00
41536.686655	1.00
41536.686667	1.00
41536.686678	1.50
41536.686690	2.00
41536.686701	2.50
41536.686713	2.50
41536.686725	2.50
41536.686736	2.50
41536.686748	1.50
41536.686759	0.50
41536.686771	0.50
41536.686782	1.00
41536.686794	2.00
41536.686806	2.50
41536.686817	2.50
41536.686829	2.50
41536.686840	3.00
41536.686852	2.00
41536.686863	2.50
41536.686875	2.00
41536.686887	0.50
41536.686898	0.50
41536.686910	1.50
41536.686921	2.00
41536.686933	2.50
41536.686944	2.50
41536.686956	3.50
41536.686968	2.50
41536.686979	2.50
41536.686991	2.00
41536.687002	2.00
41536.687014	1.00
41536.687025	1.00
41536.687037	1.50
41536.687049	2.00
41536.687060	2.50
41536.687072	2.50
41536.687083	3.00
41536.687095	3.00
41536.687106	3.00
41536.687118	3.50
41536.687130	2.00
41536.687141	2.00
41536.687153	0.50
41536.687164	1.00
41536.687176	1.50
41536.687188	2.00
41536.687199	2.00
41536.687211	3.00
41536.687222	3.00
41536.687234	3.50
41536.687245	3.50
41536.687257	4.00
41536.687269	5.00
41536.687280	5.50
41536.687292	5.50
41536.687303	5.50
41536.687315	6.00
41536.687326	6.50
41536.687338	6.50
41536.687350	6.50
41536.687361	7.00
41536.687373	7.50
41536.687384	7.50
41536.687396	7.50
41536.687407	7.50
41536.687419	7.50
41536.687431	7.50
41536.687442	7.50
41536.687454	7.50
41536.687465	7.50
41536.687477	7.50
41536.687488	7.50
41536.687500	7.50
41536.687512	7.50
41536.687523	8.00
41536.687535	8.00
41536.687546	8.50
41536.687558	8.00
41536.687569	8.50
41536.687581	8.50
41536.687593	8.50
41536.687604	8.50
41536.687616	8.50
41536.687627	8.50
41536.687639	8.00
41536.687650	8.50
41536.687662	8.50
41536.687674	8.50
41536.687685	9.00
41536.687697	8.50
41536.687708	8.50
41536.687720	9.00
41536.687731	9.00
41536.687743	9.00
41536.687755	9.00
41536.687766	8.00
41536.687778	9.00
41536.687789	9.00
41536.687801	9.00
41536.687813	9.00
41536.687824	9.50
41536.687836	9.00
41536.687847	9.50
41536.687859	9.50
41536.687870	9.50
41536.687882	10.50
41536.687894	10.00
41536.687905	9.50
41536.687917	10.00
41536.687928	10.00
41536.687940	10.00
41536.687951	10.50
41536.687963	10.00
41536.687975	10.50
41536.687986	10.50
41536.687998	10.00
41536.688009	10.50
41536.688021	10.00
41536.688032	10.50
41536.688044	10.00
41536.688056	10.00
41536.688067	10.00
41536.688079	9.50
41536.688090	10.00
41536.688102	10.00
41536.688113	10.00
41536.688125	9.50
41536.688137	9.00
41536.688148	10.50
41536.688160	9.50
41536.688171	9.50
41536.688183	9.50
41536.688194	9.50
41536.688206	9.00
41536.688218	9.00
41536.688229	9.00
41536.688241	9.50
41536.688252	9.50
41536.688264	9.50
41536.688275	9.50
41536.688287	9.50
41536.688299	9.00
41536.688310	9.50
41536.688322	9.50
41536.688333	9.50
41536.688345	9.50
41536.688356	9.50
41536.688368	9.50
41536.688380	9.50
41536.688391	9.50
41536.688403	9.00
41536.688414	9.50
41536.688426	9.50
41536.688438	9.50
41536.688449	9.50
41536.688461	9.50
41536.688472	9.00
41536.688484	9.00
41536.688495	9.00
41536.688507	9.50
41536.688519	9.00
41536.688530	9.00
41536.688542	9.00
41536.688553	8.50
41536.688565	9.00
41536.688576	9.00
41536.688588	8.00
41536.688600	8.50
41536.688611	8.50
41536.688623	8.00
41536.688634	8.50
41536.688646	8.00
41536.688657	8.00
41536.688669	9.00
41536.688681	8.00
41536.688692	8.00
41536.688704	8.00
41536.688715	8.00
41536.688727	7.50
41536.688738	7.50
41536.688750	8.00
41536.688762	7.50
41536.688773	7.50
41536.688785	7.50
41536.688796	7.50
41536.688808	7.50
41536.688819	7.50
41536.688831	7.50
41536.688843	7.50
41536.688854	7.50
41536.688866	7.50
41536.688877	7.00
41536.688889	7.00
41536.688900	7.00
41536.688912	6.50
41536.688924	7.00
41536.688935	6.50
41536.688947	6.00
41536.688958	6.00
41536.688970	6.00
41536.688981	4.50
41536.688993	5.00
41536.689005	4.50
41536.689016	4.50
41536.689028	4.00
41536.689039	3.50
41536.689051	3.50
41536.689063	3.00
41536.689074	2.50
41536.689086	2.00
41536.689097	1.00
41536.689109	1.00
41536.689120	1.00
41536.689132	2.00
41536.689144	2.50
41536.689155	3.00
41536.689167	3.00
41536.689178	3.50
41536.689190	3.50
41536.689201	3.50
41536.689213	4.00
41536.689225	4.00
41536.689236	5.00
41536.689248	5.00
41536.689259	6.00
41536.689271	5.00
41536.689282	5.50
41536.689294	5.50
41536.689306	6.00
41536.689317	5.50
41536.689329	5.50
41536.689340	6.00
41536.689352	5.50
41536.689363	5.50
41536.689375	5.00
41536.689387	5.00
41536.689398	5.50
41536.689410	5.00
41536.689421	4.00
41536.689433	4.00
41536.689444	3.50
41536.689456	3.00
41536.689468	2.00
41536.689479	1.00
41536.689491	1.00
41536.689502	1.50
41536.689514	2.00
41536.689525	2.50
41536.689537	3.50
41536.689549	3.50
41536.689560	3.50
41536.689572	3.50
41536.689583	3.50
41536.689595	4.00
41536.689606	4.00
41536.689618	3.50
41536.689630	3.50
41536.689641	3.00
41536.689653	3.50
41536.689664	2.00
41536.689676	1.00
41536.689688	1.50
41536.689699	0.50
41536.689711	2.00
41536.689722	2.50
41536.689734	3.00
41536.689745	3.00
41536.689757	3.50
41536.689769	3.00
41536.689780	2.00
41536.689792	1.50
41536.689803	0.50
41536.689815	0.50
41536.689826	1.00
41536.689838	1.50
41536.689850	2.00
41536.689861	3.00
41536.689873	3.00
41536.689884	3.50
41536.689896	3.00
41536.689907	2.50
41536.689919	2.50
41536.689931	1.50
41536.689942	0.50
41536.689954	0.50
41536.689965	1.00
41536.689977	2.00
41536.689988	2.00
41536.690000	2.00
41536.690012	2.00
41536.690023	1.00
41536.690035	1.00
41536.690046	1.00
41536.690058	1.50
41536.690069	2.00
41536.690081	2.50
41536.690093	2.00
41536.690104	1.50
41536.690116	0.50
41536.690127	1.00
41536.690139	1.50
41536.690150	2.50
41536.690162	3.00
41536.690174	3.00
41536.690185	3.00
41536.690197	3.00
41536.690208	3.00
41536.690220	2.50
41536.690231	2.50
41536.690243	1.50
41536.690255	1.00
41536.690266	1.00
41536.690278	2.00
41536.690289	2.00
41536.690301	2.50
41536.690313	3.00
41536.690324	3.50
41536.690336	3.00
41536.690347	3.50
41536.690359	3.00
41536.690370	3.00
41536.690382	2.00
41536.690394	0.50
41536.690405	1.00
41536.690417	1.00
41536.690428	2.00
41536.690440	2.50
41536.690451	2.00
41536.690463	3.00
41536.690475	3.00
41536.690486	3.50
41536.690498	2.50
41536.690509	2.50
41536.690521	2.50
41536.690532	1.50
41536.690544	1.00
41536.690556	1.00
41536.690567	1.00
41536.690579	2.00
41536.690590	2.00
41536.690602	2.00
41536.690613	3.00
41536.690625	2.50
41536.690637	3.00
41536.690648	2.50
41536.690660	2.00
41536.690671	1.00
41536.690683	0.50
41536.690694	1.50
41536.690706	1.50
41536.690718	2.00
41536.690729	3.00
41536.690741	3.50
41536.690752	3.50
41536.690764	3.50
41536.690775	3.50
41536.690787	3.50
41536.690799	4.50
41536.690810	3.50
41536.690822	4.00
41536.690833	4.50
41536.690845	4.00
41536.690856	4.00
41536.690868	3.50
41536.690880	3.50
41536.690891	3.50
41536.690903	3.00
41536.690914	3.00
41536.690926	2.50
41536.690938	1.00
41536.690949	1.00
41536.690961	1.00
41536.690972	1.00
41536.690984	1.50
41536.690995	1.50
41536.691007	1.00
41536.691019	1.00
41536.691030	0.50
41536.691042	1.50
41536.691053	2.50
41536.691065	2.50
41536.691076	3.00
41536.691088	3.00
41536.691100	3.00
41536.691111	3.50
41536.691123	3.00
41536.691134	2.50
41536.691146	2.00
41536.691157	1.00
41536.691169	1.00
41536.691181	1.50
41536.691192	2.00
41536.691204	2.50
41536.691215	3.00
41536.691227	3.00
41536.691238	3.00
41536.691250	3.50
41536.691262	2.50
41536.691273	2.00
41536.691285	1.50
41536.691296	1.00
41536.691308	0.50
41536.691319	1.00
41536.691331	2.00
41536.691343	2.50
41536.691354	2.50
41536.691366	3.00
41536.691377	2.50
41536.691389	2.00
41536.691400	1.50
41536.691412	1.00
41536.691424	1.00
41536.691435	1.00
41536.691447	2.00
41536.691458	2.00
41536.691470	2.50
41536.691481	2.50
41536.691493	2.50
41536.691505	3.00
41536.691516	2.50
41536.691528	1.50
41536.691539	0.50
41536.691551	1.00
41536.691562	1.00
41536.691574	2.50
41536.691586	3.00
41536.691597	3.00
41536.691609	3.50
41536.691620	3.50
41536.691632	4.50
41536.691644	5.00
41536.691655	5.50
41536.691667	6.50
41536.691678	6.50
41536.691690	6.50
41536.691701	6.50
41536.691713	7.50
41536.691725	7.50
41536.691736	7.50
41536.691748	8.50
41536.691759	8.50
41536.691771	8.50
41536.691782	9.00
41536.691794	10.00
41536.691806	10.00
41536.691817	10.50
41536.691829	10.50
41536.691840	10.50
41536.691852	11.00
41536.691863	11.50
41536.691875	11.50
41536.691887	11.50
41536.691898	11.50
41536.691910	12.00
41536.691921	11.50
41536.691933	12.50
41536.691944	11.50
41536.691956	12.50
41536.691968	12.00
41536.691979	12.50
41536.691991	12.50
41536.692002	13.00
41536.692014	13.00
41536.692025	12.50
41536.692037	12.50
41536.692049	13.50
41536.692060	13.50
41536.692072	13.00
41536.692083	13.50
41536.692095	13.00
41536.692106	13.00
41536.692118	13.50
41536.692130	14.00
41536.692141	14.00
41536.692153	14.50
41536.692164	13.50
41536.692176	13.50
41536.692187	13.50
41536.692199	14.00
41536.692211	14.50
41536.692222	13.50
41536.692234	14.50
41536.692245	14.00
41536.692257	14.50
41536.692269	14.00
41536.692280	14.00
41536.692292	14.50
41536.692303	14.00
41536.692315	14.50
41536.692326	14.00
41536.692338	14.50
41536.692350	14.00
41536.692361	14.00
41536.692373	14.00
41536.692384	14.50
41536.692396	14.50
41536.692407	15.00
41536.692419	15.00
41536.692431	14.50
41536.692442	14.50
41536.692454	15.00
41536.692465	14.50
41536.692477	14.50
41536.692488	15.00
41536.692500	15.00
41536.692512	15.00
41536.692523	14.50
41536.692535	14.50
41536.692546	15.00
41536.692558	14.50
41536.692569	15.00
41536.692581	15.00
41536.692593	15.00
41536.692604	15.00
41536.692616	15.00
41536.692627	15.00
41536.692639	15.50
41536.692650	15.00
41536.692662	15.00
41536.692674	15.50
41536.692685	15.00
41536.692697	15.00
41536.692708	15.00
41536.692720	15.00
41536.692731	15.00
41536.692743	15.00
41536.692755	15.50
41536.692766	15.50
41536.692778	15.00
41536.692789	15.00
41536.692801	15.00
41536.692812	15.00
41536.692824	15.00
41536.692836	15.00
41536.692847	15.00
41536.692859	15.00
41536.692870	15.00
41536.692882	15.00
41536.692894	15.00
41536.692905	15.00
41536.692917	15.00
41536.692928	15.00
41536.692940	14.50
41536.692951	15.00
41536.692963	14.50
41536.692975	14.50
41536.692986	14.50
41536.692998	14.00
41536.693009	13.50
41536.693021	13.50
41536.693032	14.50
41536.693044	13.50
41536.693056	13.50
41536.693067	13.50
41536.693079	13.00
41536.693090	12.50
41536.693102	13.50
41536.693113	13.00
41536.693125	12.50
41536.693137	12.50
41536.693148	12.50
41536.693160	12.50
41536.693171	12.00
41536.693183	12.00
41536.693194	11.50
41536.693206	11.50
41536.693218	11.50
41536.693229	11.50
41536.693241	11.00
41536.693252	11.50
41536.693264	10.50
41536.693275	10.00
41536.693287	9.50
41536.693299	9.50
41536.693310	9.00
41536.693322	9.50
41536.693333	9.00
41536.693345	9.00
41536.693356	8.00
41536.693368	8.00
41536.693380	7.50
41536.693391	7.50
41536.693403	7.00
41536.693414	7.00
41536.693426	6.50
41536.693437	6.00
41536.693449	6.50
41536.693461	6.00
41536.693472	5.00
41536.693484	4.50
41536.693495	5.00
41536.693507	4.50
41536.693519	4.00
41536.693530	4.00
41536.693542	4.00
41536.693553	3.50
41536.693565	3.00
41536.693576	3.00
41536.693588	3.00
41536.693600	2.00
41536.693611	2.00
41536.693623	2.00
41536.693634	1.00
41536.693646	1.00
41536.693657	1.50
41536.693669	2.00
41536.693681	2.50
41536.693692	3.00
41536.693704	3.00
41536.693715	3.00
41536.693727	3.00
41536.693738	2.50
41536.693750	2.50
41536.693762	1.50
41536.693773	1.00
41536.693785	0.50
41536.693796	1.50
41536.693808	2.50
41536.693819	3.00
41536.693831	3.00
41536.693843	3.50
41536.693854	3.50
41536.693866	3.00
41536.693877	3.50
41536.693889	2.00
41536.693900	2.00
41536.693912	1.00
41536.693924	1.50
41536.693935	1.50
41536.693947	2.00
41536.693958	2.00
41536.693970	2.00
41536.693981	3.00
41536.693993	3.00
41536.694005	3.00
41536.694016	2.50
41536.694028	2.00
41536.694039	2.00
41536.694051	1.00
41536.694062	1.00
41536.694074	2.00
41536.694086	2.50
41536.694097	2.00
41536.694109	2.50
41536.694120	3.00
41536.694132	2.50
41536.694144	2.50
41536.694155	2.00
41536.694167	1.00
41536.694178	0.50
41536.694190	1.50
41536.694201	1.50
41536.694213	2.00
41536.694225	2.50
41536.694236	2.00
41536.694248	1.50
41536.694259	1.00
41536.694271	0.50
41536.694282	1.00
41536.694294	2.00
41536.694306	2.00
41536.694317	2.50
41536.694329	2.50
41536.694340	3.00
41536.694352	2.50
41536.694363	2.00
41536.694375	1.00
41536.694387	1.50
41536.694398	1.50
41536.694410	1.50
41536.694421	2.50
41536.694433	3.00
41536.694444	3.00
41536.694456	3.00
41536.694468	3.00
41536.694479	3.00
41536.694491	3.00
41536.694502	2.50
41536.694514	2.00
41536.694525	1.50
41536.694537	1.50
41536.694549	1.00
41536.694560	1.00
41536.694572	2.00
41536.694583	2.50
41536.694595	2.50
41536.694606	3.00
41536.694618	3.50
41536.694630	3.00
41536.694641	3.50
41536.694653	3.50
41536.694664	3.00
41536.694676	2.00
41536.694687	2.00
41536.694699	1.00
41536.694711	0.50
41536.694722	1.00
41536.694734	2.00
41536.694745	2.50
41536.694757	2.50
41536.694769	2.50
41536.694780	3.00
41536.694792	2.00
41536.694803	2.50
41536.694815	2.50
41536.694826	1.00
41536.694838	1.00
41536.694850	1.00
41536.694861	2.00
41536.694873	2.50
41536.694884	3.50
41536.694896	3.50
41536.694907	3.50
41536.694919	4.00
41536.694931	4.00
41536.694942	5.00
41536.694954	5.50
41536.694965	6.00
41536.694977	6.00
41536.694988	6.00
41536.695000	6.50
41536.695012	7.00
41536.695023	7.00
41536.695035	7.50
41536.695046	8.50
41536.695058	8.50
41536.695069	9.00
41536.695081	9.00
41536.695093	9.50
41536.695104	10.00
41536.695116	10.00
41536.695127	10.50
41536.695139	10.00
41536.695150	10.50
41536.695162	10.50
41536.695174	10.50
41536.695185	11.50
41536.695197	11.00
41536.695208	11.00
41536.695220	11.00
41536.695231	11.50
41536.695243	11.50
41536.695255	11.50
41536.695266	11.50
41536.695278	12.50
41536.695289	12.00
41536.695301	12.50
41536.695313	12.50
41536.695324	12.50
41536.695336	12.50
41536.695347	13.00
41536.695359	14.00
41536.695370	13.50
41536.695382	13.00
41536.695394	14.00
41536.695405	14.00
41536.695417	14.50
41536.695428	14.50
41536.695440	15.00
41536.695451	15.00
41536.695463	16.00
41536.695475	15.50
41536.695486	16.00
41536.695498	16.00
41536.695509	16.00
41536.695521	16.00
41536.695532	16.00
41536.695544	16.00
41536.695556	16.00
41536.695567	16.50
41536.695579	16.50
41536.695590	16.50
41536.695602	16.50
41536.695613	16.50
41536.695625	17.00
41536.695637	17.00
41536.695648	18.00
41536.695660	18.00
41536.695671	17.50
41536.695683	17.00
41536.695694	17.50
41536.695706	17.00
41536.695718	17.50
41536.695729	17.50
41536.695741	18.00
41536.695752	17.50
41536.695764	18.00
41536.695775	17.50
41536.695787	18.00
41536.695799	17.50
41536.695810	17.50
41536.695822	17.00
41536.695833	17.00
41536.695845	16.00
41536.695856	16.50
41536.695868	16.00
41536.695880	16.00
41536.695891	16.00
41536.695903	16.00
41536.695914	16.00
41536.695926	16.50
41536.695938	16.00
41536.695949	16.00
41536.695961	16.50
41536.695972	16.00
41536.695984	15.50
41536.695995	15.50
41536.696007	15.50
41536.696019	15.50
41536.696030	15.50
41536.696042	15.00
41536.696053	15.50
41536.696065	15.50
41536.696076	15.00
41536.696088	15.00
41536.696100	15.00
41536.696111	15.00
41536.696123	15.00
41536.696134	14.00
41536.696146	14.00
41536.696157	13.50
41536.696169	13.00
41536.696181	12.50
41536.696192	12.50
41536.696204	12.00
41536.696215	11.50
41536.696227	10.50
41536.696238	10.50
41536.696250	9.00
41536.696262	8.50
41536.696273	9.00
41536.696285	8.00
41536.696296	7.50
41536.696308	7.50
41536.696319	6.50
41536.696331	6.00
41536.696343	6.00
41536.696354	5.50
41536.696366	5.00
41536.696377	4.50
41536.696389	3.50
41536.696400	3.50
41536.696412	3.50
41536.696424	3.00
41536.696435	2.00
41536.696447	1.50
41536.696458	1.00
41536.696470	1.50
41536.696481	1.00
41536.696493	2.50
41536.696505	2.00
41536.696516	3.00
41536.696528	3.50
41536.696539	3.50
41536.696551	3.50
41536.696563	3.50
41536.696574	3.50
41536.696586	3.50
41536.696597	2.50
41536.696609	2.00
41536.696620	1.50
41536.696632	1.00
41536.696644	1.00
41536.696655	1.50
41536.696667	2.00
41536.696678	2.00
41536.696690	3.00
41536.696701	3.00
41536.696713	3.50
41536.696725	2.50
41536.696736	2.50
41536.696748	2.00
41536.696759	1.50
41536.696771	0.50
41536.696782	1.00
41536.696794	1.00
41536.696806	1.50
41536.696817	2.00
41536.696829	2.00
41536.696840	2.50
41536.696852	2.00
41536.696863	2.00
41536.696875	2.00
41536.696887	1.00
41536.696898	0.50
41536.696910	0.50
41536.696921	2.00
41536.696933	2.50
41536.696944	3.00
41536.696956	3.50
41536.696968	3.00
41536.696979	3.00
41536.696991	3.00
41536.697002	3.00
41536.697014	2.50
41536.697025	2.50
41536.697037	2.00
41536.697049	1.00
41536.697060	1.00
41536.697072	1.00
41536.697083	1.50
41536.697095	2.00
41536.697106	2.50
41536.697118	2.50
41536.697130	2.50
41536.697141	3.00
41536.697153	3.00
41536.697164	2.00
41536.697176	1.50
41536.697188	1.50
41536.697199	1.00
41536.697211	1.00
41536.697222	1.50
41536.697234	2.50
41536.697245	2.00
41536.697257	2.50
41536.697269	2.00
41536.697280	2.00
41536.697292	2.00
41536.697303	2.00
41536.697315	1.00
41536.697326	1.00
41536.697338	1.00
41536.697350	1.50
41536.697361	2.00
41536.697373	2.50
41536.697384	3.50
41536.697396	4.00
41536.697407	4.50
41536.697419	4.50
41536.697431	5.50
41536.697442	6.00
41536.697454	6.50
41536.697465	7.00
41536.697477	7.50
41536.697488	7.50
41536.697500	7.50
41536.697512	8.00
41536.697523	8.50
41536.697535	9.00
41536.697546	9.00
41536.697558	9.50
41536.697569	10.00
41536.697581	10.00
41536.697593	10.00
41536.697604	11.00
41536.697616	11.50
41536.697627	11.50
41536.697639	11.50
41536.697650	12.50
41536.697662	12.00
41536.697674	12.50
41536.697685	12.00
41536.697697	12.50
41536.697708	12.50
41536.697720	13.00
41536.697731	12.50
41536.697743	13.00
41536.697755	12.50
41536.697766	13.50
41536.697778	13.00
41536.697789	13.50
41536.697801	14.00
41536.697813	13.50
41536.697824	14.00
41536.697836	13.50
41536.697847	13.50
41536.697859	13.50
41536.697870	13.50
41536.697882	14.00
41536.697894	13.50
41536.697905	13.50
41536.697917	13.50
41536.697928	13.50
41536.697940	13.50
41536.697951	13.50
41536.697963	13.50
41536.697975	13.50
41536.697986	13.50
41536.697998	13.50
41536.698009	13.50
41536.698021	14.00
41536.698032	14.00
41536.698044	13.50
41536.698056	14.50
41536.698067	14.00
41536.698079	13.50
41536.698090	14.50
41536.698102	13.50
41536.698113	14.50
41536.698125	14.50
41536.698137	14.00
41536.698148	13.50
41536.698160	14.00
41536.698171	13.50
41536.698183	13.00
41536.698194	12.50
41536.698206	12.00
41536.698218	11.50
41536.698229	11.50
41536.698241	11.00
41536.698252	10.50
41536.698264	10.00
41536.698275	9.00
41536.698287	8.00
41536.698299	7.50
41536.698310	7.50
41536.698322	6.50
41536.698333	6.00
41536.698345	5.50
41536.698356	5.00
41536.698368	4.00
41536.698380	4.00
41536.698391	4.00
41536.698403	3.50
41536.698414	3.00
41536.698426	1.50
41536.698438	1.50
41536.698449	1.00
41536.698461	1.00
41536.698472	2.00
41536.698484	2.50
41536.698495	3.00
41536.698507	3.00
41536.698519	3.00
41536.698530	3.50
41536.698542	3.00
41536.698553	3.00
41536.698565	3.00
41536.698576	2.00
41536.698588	1.50
41536.698600	1.00
41536.698611	0.50
41536.698623	1.50
41536.698634	1.50
41536.698646	2.00
41536.698657	2.00
41536.698669	3.00
41536.698681	2.00
41536.698692	1.50
41536.698704	1.50
41536.698715	1.00
41536.698727	0.50
41536.698738	1.00
41536.698750	2.00
41536.698762	2.00
41536.698773	2.00
41536.698785	2.50
41536.698796	3.00
41536.698808	2.50
41536.698819	2.00
41536.698831	1.50
41536.698843	0.50
41536.698854	1.00
41536.698866	1.50
41536.698877	2.00
41536.698889	2.00
41536.698900	2.00
41536.698912	2.00
41536.698924	2.00
41536.698935	2.00
41536.698947	1.50
41536.698958	1.00
41536.698970	0.50
41536.698981	1.00
41536.698993	1.00
41536.699005	1.50
41536.699016	2.00
41536.699028	2.00
41536.699039	2.00
41536.699051	2.50
41536.699063	2.00
41536.699074	2.00
41536.699086	1.00
41536.699097	1.00
41536.699109	1.00
41536.699120	1.50
41536.699132	2.00
41536.699144	2.50
41536.699155	3.00
41536.699167	2.50
41536.699178	3.00
41536.699190	2.00
41536.699201	1.50
41536.699213	1.50
41536.699225	1.00
41536.699236	1.50
41536.699248	1.50
41536.699259	2.50
41536.699271	2.00
41536.699282	2.50
41536.699294	3.00
41536.699306	2.50
41536.699317	3.00
41536.699329	2.50
41536.699340	2.00
41536.699352	1.50
41536.699363	1.00
41536.699375	0.50
41536.699387	1.00
41536.699398	2.00
41536.699410	2.50
41536.699421	2.50
41536.699433	2.50
41536.699444	3.00
41536.699456	3.00
41536.699468	3.00
41536.699479	2.00
41536.699491	2.00
41536.699502	1.00
41536.699514	1.00
41536.699525	1.50
41536.699537	2.00
41536.699549	2.50
41536.699560	3.50
41536.699572	3.50
41536.699583	3.50
41536.699595	4.50
41536.699606	4.50
41536.699618	5.50
41536.699630	6.00
41536.699641	6.50
41536.699653	7.00
41536.699664	6.50
41536.699676	7.50
41536.699687	7.50
41536.699699	7.50
41536.699711	8.00
41536.699722	8.00
41536.699734	9.00
41536.699745	9.00
41536.699757	9.00
41536.699769	9.50
41536.699780	9.50
41536.699792	9.00
41536.699803	10.00
41536.699815	10.00
41536.699826	10.50
41536.699838	10.50
41536.699850	10.50
41536.699861	10.50
41536.699873	10.00
41536.699884	10.50
41536.699896	11.00
41536.699907	11.00
41536.699919	11.00
41536.699931	11.00
41536.699942	11.50
41536.699954	11.50
41536.699965	11.50
41536.699977	11.00
41536.699988	11.50
41536.700000	11.50
41536.700012	12.00
41536.700023	11.50
41536.700035	11.50
41536.700046	11.50
41536.700058	11.50
41536.700069	11.50
41536.700081	11.50
41536.700093	11.50
41536.700104	11.50
41536.700116	12.00
41536.700127	11.50
41536.700139	11.50
41536.700150	11.50
41536.700162	11.50
41536.700174	12.00
41536.700185	11.50
41536.700197	11.50
41536.700208	11.50
41536.700220	11.50
41536.700231	11.50
41536.700243	11.50
41536.700255	11.50
41536.700266	11.00
41536.700278	10.00
41536.700289	10.00
41536.700301	10.00
41536.700312	9.00
41536.700324	9.00
41536.700336	8.50
41536.700347	8.00
41536.700359	8.00
41536.700370	7.50
41536.700382	7.50
41536.700394	7.00
41536.700405	6.50
41536.700417	6.00
41536.700428	6.00
41536.700440	5.50
41536.700451	5.00
41536.700463	4.50
41536.700475	4.00
41536.700486	3.50
41536.700498	3.50
41536.700509	3.00
41536.700521	2.00
41536.700532	1.00
41536.700544	1.50
41536.700556	1.50
41536.700567	1.00
41536.700579	2.50
41536.700590	2.50
41536.700602	2.50
41536.700613	3.00
41536.700625	3.00
41536.700637	3.00
41536.700648	2.50
41536.700660	3.00
41536.700671	2.50
41536.700683	1.50
41536.700694	1.00
41536.700706	1.00
41536.700718	1.50
41536.700729	2.00
41536.700741	2.00
41536.700752	2.50
41536.700764	3.00
41536.700775	2.50
41536.700787	2.00
41536.700799	2.00
41536.700810	2.00
41536.700822	1.50
41536.700833	1.00
41536.700845	1.50
41536.700856	0.50
41536.700868	1.50
41536.700880	2.00
41536.700891	2.00
41536.700903	2.00
41536.700914	2.50
41536.700926	2.00
41536.700937	2.50
41536.700949	1.00
41536.700961	1.00
41536.700972	1.00
41536.700984	1.50
41536.700995	2.00
41536.701007	2.50
41536.701019	2.50
41536.701030	2.00
41536.701042	2.00
41536.701053	2.00
41536.701065	1.00
41536.701076	1.00
41536.701088	1.00
41536.701100	1.50
41536.701111	2.00
41536.701123	2.00
41536.701134	2.50
41536.701146	2.50
41536.701157	2.00
41536.701169	2.00
41536.701181	1.50
41536.701192	1.00
41536.701204	1.00
41536.701215	1.00
41536.701227	2.00
41536.701238	2.00
41536.701250	2.50
41536.701262	2.50
41536.701273	2.50
41536.701285	2.00
41536.701296	2.00
41536.701308	2.50
41536.701319	1.00
41536.701331	1.00
41536.701343	1.50
41536.701354	1.50
41536.701366	2.50
41536.701377	2.50
41536.701389	3.00
41536.701400	3.00
41536.701412	3.00
41536.701424	2.00
41536.701435	2.50
41536.701447	2.00
41536.701458	1.50
41536.701470	1.50
41536.701481	0.50
41536.701493	1.00
41536.701505	2.00
41536.701516	2.50
41536.701528	2.50
41536.701539	2.50
41536.701551	3.50
41536.701562	3.00
41536.701574	3.00
41536.701586	2.50
41536.701597	2.50
41536.701609	2.00
41536.701620	1.00
41536.701632	1.00
41536.701644	1.00
41536.701655	1.50
41536.701667	2.00
41536.701678	2.50
41536.701690	3.00
41536.701701	3.50
41536.701713	3.00
41536.701725	3.00
41536.701736	2.50
41536.701748	2.00
41536.701759	1.50
41536.701771	1.00
41536.701782	1.00
41536.701794	1.00
41536.701806	1.50
41536.701817	2.00
41536.701829	2.00
41536.701840	3.50
41536.701852	3.00
41536.701863	3.00
41536.701875	3.00
41536.701887	2.50
41536.701898	2.00
41536.701910	1.00
41536.701921	0.50
41536.701933	1.00
41536.701944	1.50
41536.701956	2.00
41536.701968	2.00
41536.701979	2.50
41536.701991	3.00
41536.702002	2.50
41536.702014	2.50
41536.702025	2.00
41536.702037	1.50
41536.702049	1.00
41536.702060	1.00
41536.702072	1.00
41536.702083	1.50
41536.702095	2.50
41536.702106	2.00
41536.702118	2.00
41536.702130	3.50
41536.702141	2.50
41536.702153	2.50
41536.702164	1.50
41536.702176	1.00
41536.702187	1.50
41536.702199	1.00
41536.702211	2.00
41536.702222	3.00
41536.702234	4.00
41536.702245	5.00
41536.702257	6.00
41536.702269	7.50
41536.702280	7.50
41536.702292	9.50
41536.702303	10.50
41536.702315	11.50
41536.702326	12.50
41536.702338	14.00
41536.702350	15.00
41536.702361	16.50
41536.702373	18.00
41536.702384	19.00
41536.702396	20.50
41536.702407	22.00
41536.702419	23.50
41536.702431	24.50
41536.702442	26.50
41536.702454	26.50
41536.702465	28.50
41536.702477	30.50
41536.702488	31.00
41536.702500	33.00
41536.702512	34.00
41536.702523	36.00
41536.702535	37.50
41536.702546	39.00
41536.702558	41.00
41536.702569	42.00
41536.702581	44.00
41536.702593	45.50
41536.702604	47.50
41536.702616	49.00
41536.702627	51.00
41536.702639	53.00
41536.702650	54.50
41536.702662	56.50
41536.702674	57.50
41536.702685	60.00
41536.702697	62.00
41536.702708	64.00
41536.702720	66.00
41536.702731	68.50
41536.702743	70.50
41536.702755	72.50
41536.702766	74.00
41536.702778	76.50
41536.702789	78.00
41536.702801	80.00
41536.702813	83.00
41536.702824	84.00
41536.702836	86.50
41536.702847	88.00
41536.702859	91.00
41536.702870	92.50
41536.702882	95.50
41536.702894	96.50
41536.702905	98.50
41536.702917	101.00
41536.702928	103.50
41536.702940	105.00
41536.702951	107.00
41536.702963	109.00
41536.702975	111.00
41536.702986	113.50
41536.702998	115.50
41536.703009	118.50
41536.703021	120.00
41536.703032	122.50
41536.703044	124.50
41536.703056	126.50
41536.703067	128.50
41536.703079	130.50
41536.703090	133.00
41536.703102	134.50
41536.703113	137.00
41536.703125	139.00
41536.703137	141.00
41536.703148	143.50
41536.703160	145.50
41536.703171	147.50
41536.703183	149.50
41536.703194	151.00
41536.703206	153.50
41536.703218	155.00
41536.703229	157.00
41536.703241	159.00
41536.703252	160.50
41536.703264	163.50
41536.703275	165.00
41536.703287	167.00
41536.703299	169.00
41536.703310	171.50
41536.703322	173.50
41536.703333	175.50
41536.703345	177.00
41536.703356	180.00
41536.703368	181.50
41536.703380	184.50
41536.703391	186.50
41536.703403	188.50
41536.703414	190.50
41536.703426	193.00
41536.703438	195.00
41536.703449	197.50
41536.703461	200.00
41536.703472	202.00
41536.703484	204.00
41536.703495	206.00
41536.703507	208.00
41536.703519	210.50
41536.703530	212.00
41536.703542	214.00
41536.703553	216.00
41536.703565	217.50
41536.703576	220.00
41536.703588	221.50
41536.703600	223.00
41536.703611	224.00
41536.703623	225.50
41536.703634	227.50
41536.703646	229.50
41536.703657	231.00
41536.703669	233.00
41536.703681	235.50
41536.703692	237.00
41536.703704	239.00
41536.703715	241.00
41536.703727	243.00
41536.703738	245.50
41536.703750	247.50
41536.703762	249.50
41536.703773	252.00
41536.703785	254.50
41536.703796	256.50
41536.703808	258.50
41536.703819	260.50
41536.703831	263.00
41536.703843	265.00
41536.703854	266.50
41536.703866	267.00
41536.703877	267.50
41536.703889	268.50
41536.703900	270.50
41536.703912	271.50
41536.703924	273.50
41536.703935	274.50
41536.703947	275.00
41536.703958	277.00
41536.703970	278.50
41536.703981	279.00
41536.703993	280.50
41536.704005	282.00
41536.704016	283.50
41536.704028	286.00
41536.704039	287.00
41536.704051	289.00
41536.704063	290.50
41536.704074	292.00
41536.704086	293.00
41536.704097	294.50
41536.704109	295.00
41536.704120	296.50
41536.704132	298.00
41536.704144	299.50
41536.704155	301.50
41536.704167	303.50
41536.704178	306.00
41536.704190	307.50
41536.704201	309.50
41536.704213	311.00
41536.704225	313.00
41536.704236	314.00
41536.704248	314.50
41536.704259	315.50
41536.704271	316.50
41536.704282	317.50
41536.704294	318.50
41536.704306	319.50
41536.704317	321.00
41536.704329	322.00
41536.704340	322.00
41536.704352	323.50
41536.704363	324.50
41536.704375	325.50
41536.704387	326.00
41536.704398	327.50
41536.704410	328.00
41536.704421	329.00
41536.704433	330.00
41536.704444	330.50
41536.704456	332.00
41536.704468	332.50
41536.704479	332.50
41536.704491	334.00
41536.704502	334.00
41536.704514	334.00
41536.704525	335.00
41536.704537	335.00
41536.704549	335.50
41536.704560	336.50
41536.704572	337.00
41536.704583	336.50
41536.704595	337.00
41536.704606	337.00
41536.704618	337.50
41536.704630	338.50
41536.704641	338.50
41536.704653	338.50
41536.704664	338.50
41536.704676	340.00
41536.704688	339.50
41536.704699	340.00
41536.704711	341.50
41536.704722	342.50
41536.704734	342.00
41536.704745	344.00
41536.704757	343.00
41536.704769	345.00
41536.704780	345.50
41536.704792	346.00
41536.704803	346.50
41536.704815	346.50
41536.704826	347.50
41536.704838	347.50
41536.704850	348.00
41536.704861	347.50
41536.704873	348.00
41536.704884	348.00
41536.704896	347.50
41536.704907	347.50
41536.704919	347.00
41536.704931	348.00
41536.704942	348.00
41536.704954	347.50
41536.704965	347.00
41536.704977	346.50
41536.704988	346.50
41536.705000	346.50
41536.705012	346.00
41536.705023	346.50
41536.705035	346.00
41536.705046	346.50
41536.705058	346.00
41536.705069	345.50
41536.705081	346.00
41536.705093	347.00
41536.705104	347.50
41536.705116	348.50
41536.705127	350.00
41536.705139	350.50
41536.705150	352.00
41536.705162	353.50
41536.705174	354.00
41536.705185	355.00
41536.705197	356.00
41536.705208	356.50
41536.705220	356.00
41536.705231	356.00
41536.705243	356.00
41536.705255	355.50
41536.705266	355.50
41536.705278	355.50
41536.705289	355.00
41536.705301	356.00
41536.705313	356.00
41536.705324	355.50
41536.705336	356.50
41536.705347	356.50
41536.705359	356.50
41536.705370	356.00
41536.705382	356.00
41536.705394	355.50
41536.705405	355.50
41536.705417	355.50
41536.705428	355.50
41536.705440	355.50
41536.705451	355.00
41536.705463	355.50
41536.705475	355.50
41536.705486	355.50
41536.705498	354.50
41536.705509	354.50
41536.705521	354.50
41536.705532	353.50
41536.705544	353.00
41536.705556	351.50
41536.705567	351.00
41536.705579	350.50
41536.705590	350.50
41536.705602	350.50
41536.705613	351.00
41536.705625	351.00
41536.705637	352.00
41536.705648	352.50
41536.705660	353.50
41536.705671	354.50
41536.705683	354.50
41536.705694	355.00
41536.705706	354.50
41536.705718	353.50
41536.705729	354.50
41536.705741	355.00
41536.705752	355.50
41536.705764	357.00
41536.705775	358.00
41536.705787	358.50
41536.705799	359.00
41536.705810	359.00
41536.705822	359.50
41536.705833	359.50
41536.705845	360.00
41536.705856	360.00
41536.705868	360.50
41536.705880	360.00
41536.705891	360.50
41536.705903	359.50
41536.705914	359.50
41536.705926	358.50
41536.705938	357.00
41536.705949	357.00
41536.705961	355.50
41536.705972	354.50
41536.705984	354.50
41536.705995	354.50
41536.706007	353.50
41536.706019	353.00
41536.706030	354.00
41536.706042	354.50
41536.706053	355.50
41536.706065	357.50
41536.706076	359.00
41536.706088	361.00
41536.706100	362.50
41536.706111	365.00
41536.706123	365.50
41536.706134	365.50
41536.706146	366.50
41536.706157	366.50
41536.706169	366.50
41536.706181	366.50
41536.706192	366.50
41536.706204	366.50
41536.706215	366.00
41536.706227	366.50
41536.706238	367.00
41536.706250	367.50
41536.706262	367.50
41536.706273	368.50
41536.706285	368.50
41536.706296	368.50
41536.706308	369.00
41536.706319	368.50
41536.706331	369.00
41536.706343	369.00
41536.706354	368.50
41536.706366	369.50
41536.706377	370.00
41536.706389	369.00
41536.706400	368.50
41536.706412	368.50
41536.706424	367.00
41536.706435	367.00
41536.706447	366.00
41536.706458	365.00
41536.706470	364.50
41536.706481	363.00
41536.706493	361.50
41536.706505	360.50
41536.706516	359.50
41536.706528	358.50
41536.706539	357.50
41536.706551	356.00
41536.706563	355.00
41536.706574	354.50
41536.706586	353.00
41536.706597	352.00
41536.706609	352.00
41536.706620	352.50
41536.706632	351.50
41536.706644	352.50
41536.706655	352.50
41536.706667	353.50
41536.706678	354.50
41536.706690	355.00
41536.706701	355.50
41536.706713	356.50
41536.706725	357.00
41536.706736	358.50
41536.706748	358.50
41536.706759	358.00
41536.706771	359.00
41536.706782	359.50
41536.706794	360.00
41536.706806	359.00
41536.706817	358.50
41536.706829	357.00
41536.706840	356.00
41536.706852	354.50
41536.706863	354.50
41536.706875	354.00
41536.706887	353.00
41536.706898	352.00
41536.706910	350.50
41536.706921	350.00
41536.706933	349.00
41536.706944	348.00
41536.706956	347.50
41536.706968	346.50
41536.706979	347.00
41536.706991	346.50
41536.707002	347.50
41536.707014	349.00
41536.707025	348.50
41536.707037	348.00
41536.707049	347.00
41536.707060	347.50
41536.707072	346.50
41536.707083	347.50
41536.707095	349.00
41536.707106	350.50
41536.707118	351.00
41536.707130	352.50
41536.707141	353.50
41536.707153	354.50
41536.707164	355.50
41536.707176	357.00
41536.707187	358.00
41536.707199	358.50
41536.707211	360.50
41536.707222	362.00
41536.707234	362.50
41536.707245	364.00
41536.707257	365.00
41536.707269	366.00
41536.707280	367.00
41536.707292	369.00
41536.707303	369.50
41536.707315	370.50
41536.707326	370.50
41536.707338	371.00
41536.707350	370.50
41536.707361	370.50
41536.707373	368.50
41536.707384	368.00
41536.707396	368.00
41536.707407	367.00
41536.707419	366.50
41536.707431	366.50
41536.707442	365.50
41536.707454	364.00
41536.707465	364.00
41536.707477	363.00
41536.707488	362.50
41536.707500	362.50
41536.707512	362.50
41536.707523	361.00
41536.707535	360.50
41536.707546	361.50
41536.707558	360.00
41536.707569	361.50
41536.707581	362.00
41536.707593	363.50
41536.707604	364.00
41536.707616	365.50
41536.707627	366.00
41536.707639	366.50
41536.707650	367.00
41536.707662	366.50
41536.707674	367.00
41536.707685	368.00
41536.707697	369.00
41536.707708	369.50
41536.707720	370.50
41536.707731	372.00
41536.707743	373.00
41536.707755	374.50
41536.707766	374.50
41536.707778	375.50
41536.707789	375.50
41536.707801	375.50
41536.707812	374.50
41536.707824	374.00
41536.707836	372.50
41536.707847	372.50
41536.707859	372.50
41536.707870	373.00
41536.707882	374.50
41536.707894	375.50
41536.707905	376.50
41536.707917	378.50
41536.707928	379.50
41536.707940	381.00
41536.707951	382.00
41536.707963	382.00
41536.707975	382.50
41536.707986	383.00
41536.707998	382.50
41536.708009	382.00
41536.708021	380.50
41536.708032	380.00
41536.708044	379.50
41536.708056	378.00
41536.708067	377.50
41536.708079	376.00
41536.708090	376.00
41536.708102	374.00
41536.708113	374.00
41536.708125	373.00
41536.708137	372.00
41536.708148	371.50
41536.708160	370.00
41536.708171	368.50
41536.708183	367.50
41536.708194	366.00
41536.708206	365.00
41536.708218	363.50
41536.708229	362.50
41536.708241	361.50
41536.708252	359.50
41536.708264	358.50
41536.708275	356.50
41536.708287	356.00
41536.708299	354.50
41536.708310	353.00
41536.708322	352.50
41536.708333	350.50
41536.708345	350.00
41536.708356	348.00
41536.708368	347.00
41536.708380	346.00
41536.708391	345.50
41536.708403	346.00
41536.708414	346.00
41536.708426	346.00
41536.708437	346.00
41536.708449	347.50
41536.708461	348.00
41536.708472	350.00
41536.708484	350.00
41536.708495	352.50
41536.708507	354.00
41536.708519	355.50
41536.708530	357.50
41536.708542	358.50
41536.708553	360.00
41536.708565	362.00
41536.708576	363.50
41536.708588	363.50
41536.708600	363.50
41536.708611	365.00
41536.708623	366.00
41536.708634	365.50
41536.708646	365.50
41536.708657	364.00
41536.708669	363.00
41536.708681	362.00
41536.708692	361.50
41536.708704	359.50
41536.708715	358.50
41536.708727	357.00
41536.708738	356.50
41536.708750	355.00
41536.708762	354.00
41536.708773	353.00
41536.708785	351.00
41536.708796	350.00
41536.708808	348.50
41536.708819	347.00
41536.708831	346.00
41536.708843	344.50
41536.708854	342.50
41536.708866	342.00
41536.708877	341.50
41536.708889	340.00
41536.708900	338.50
41536.708912	337.50
41536.708924	336.50
41536.708935	336.00
41536.708947	334.50
41536.708958	334.00
41536.708970	333.50
41536.708981	332.50
41536.708993	331.50
41536.709005	331.00
41536.709016	330.50
41536.709028	330.50
41536.709039	329.50
41536.709051	328.50
41536.709062	327.00
41536.709074	326.00
41536.709086	324.00
41536.709097	322.50
41536.709109	321.00
41536.709120	319.00
41536.709132	317.00
41536.709144	315.00
41536.709155	314.50
41536.709167	312.00
41536.709178	310.50
41536.709190	308.50
41536.709201	306.50
41536.709213	303.50
41536.709225	302.00
41536.709236	299.50
41536.709248	298.00
41536.709259	295.00
41536.709271	293.00
41536.709282	290.50
41536.709294	288.50
41536.709306	286.50
41536.709317	283.50
41536.709329	281.50
41536.709340	279.00
41536.709352	276.00
41536.709363	275.00
41536.709375	271.50
41536.709387	269.50
41536.709398	267.50
41536.709410	265.00
41536.709421	262.50
41536.709433	259.50
41536.709444	258.50
41536.709456	255.50
41536.709468	253.00
41536.709479	251.00
41536.709491	248.50
41536.709502	246.00
41536.709514	244.00
41536.709525	241.50
41536.709537	240.00
41536.709549	237.00
41536.709560	235.00
41536.709572	233.00
41536.709583	231.00
41536.709595	227.50
41536.709606	226.00
41536.709618	224.00
41536.709630	221.50
41536.709641	219.50
41536.709653	216.50
41536.709664	214.50
41536.709676	212.00
41536.709687	209.50
41536.709699	207.00
41536.709711	204.50
41536.709722	203.00
41536.709734	200.00
41536.709745	198.00
41536.709757	195.50
41536.709769	193.00
41536.709780	191.00
41536.709792	189.00
41536.709803	186.00
41536.709815	184.50
41536.709826	182.00
41536.709838	179.50
41536.709850	177.00
41536.709861	175.50
41536.709873	173.00
41536.709884	171.00
41536.709896	168.50
41536.709907	166.50
41536.709919	163.50
41536.709931	162.00
41536.709942	159.50
41536.709954	157.50
41536.709965	154.00
41536.709977	153.00
41536.709988	150.00
41536.710000	148.50
41536.710012	146.50
41536.710023	144.00
41536.710035	141.50
41536.710046	139.00
41536.710058	137.00
41536.710069	134.50
41536.710081	132.50
41536.710093	131.00
41536.710104	127.50
41536.710116	126.00
41536.710127	123.50
41536.710139	121.00
41536.710150	119.00
41536.710162	117.00
41536.710174	114.50
41536.710185	112.00
41536.710197	110.00
41536.710208	107.50
41536.710220	105.00
41536.710231	103.00
41536.710243	101.00
41536.710255	99.00
41536.710266	96.50
41536.710278	93.50
41536.710289	91.50
41536.710301	89.50
41536.710312	87.00
41536.710324	84.50
41536.710336	83.00
41536.710347	80.50
41536.710359	79.00
41536.710370	76.00
41536.710382	74.50
41536.710394	72.00
41536.710405	69.50
41536.710417	67.50
41536.710428	65.00
41536.710440	62.50
41536.710451	61.00
41536.710463	58.50
41536.710475	57.00
41536.710486	54.00
41536.710498	51.50
41536.710509	50.00
41536.710521	48.00
41536.710532	46.00
41536.710544	43.50
41536.710556	42.00
41536.710567	39.00
41536.710579	37.00
41536.710590	34.50
41536.710602	32.50
41536.710613	30.50
41536.710625	28.00
41536.710637	26.50
41536.710648	24.00
41536.710660	22.50
41536.710671	20.50
41536.710683	18.50
41536.710694	16.50
41536.710706	15.50
41536.710718	13.00
41536.710729	12.00
41536.710741	11.00
41536.710752	9.00
41536.710764	8.00
41536.710775	6.00
41536.710787	5.50
41536.710799	4.00
41536.710810	2.50
41536.710822	1.50
41536.710833	1.00
41536.710845	1.00
41536.710856	1.00
41536.710868	1.00
41536.710880	1.50
41536.710891	1.50
41536.710903	0.50
41536.710914	1.00
41536.710926	1.00
41536.710938	1.00
41536.710949	1.00
41536.710961	1.50
41536.710972	1.50
41536.710984	0.50
41536.710995	0.50
41536.711007	0.50
41536.711019	1.00
41536.711030	1.00
41536.711042	0.50
41536.711053	1.00
41536.711065	1.00
41536.711076	1.00
41536.711088	1.50
41536.711100	1.00
41536.711111	1.00
41536.711123	1.00
41536.711134	0.50
41536.711146	1.00
41536.711157	1.00
41536.711169	1.00
41536.711181	1.00
41536.711192	0.50
41536.711204	1.00
41536.711215	1.50
41536.711227	1.50
41536.711238	1.00
41536.711250	1.50
41536.711262	1.00
41536.711273	1.50
41536.711285	1.50
41536.711296	1.00
41536.711308	1.00
41536.711319	1.00
41536.711331	1.00
41536.711343	1.50
41536.711354	1.50
41536.711366	1.50
41536.711377	0.50
41536.711389	1.00
41536.711400	1.00
41536.711412	1.50
41536.711424	1.50
41536.711435	1.50
41536.711447	1.00
41536.711458	1.00
41536.711470	0.50
41536.711481	1.50
41536.711493	1.50
41536.711505	1.50
41536.711516	2.00
41536.711528	1.50
41536.711539	1.00
41536.711551	0.50
41536.711563	0.50
41536.711574	1.50
41536.711586	1.50
41536.711597	1.50
41536.711609	1.00
41536.711620	0.00
41536.711632	0.00
41536.711644	1.00
41536.711655	1.50
41536.711667	1.50
41536.711678	1.00
41536.711690	0.50
41536.711701	0.50
41536.711713	1.00
41536.711725	1.00
41536.711736	1.50
41536.711748	1.00
41536.711759	1.00
41536.711771	0.00
41536.711782	1.00
41536.711794	0.50
41536.711806	1.50
41536.711817	1.50
41536.711829	1.50
41536.711840	1.50
41536.711852	1.00
41536.711863	1.00
41536.711875	0.50
41536.711887	1.00
41536.711898	1.50
41536.711910	1.00
41536.711921	1.50
41536.711933	1.00
41536.711944	1.00
41536.711956	0.50
41536.711968	1.00
41536.711979	1.50
41536.711991	1.00
41536.712002	1.50
41536.712014	1.50
41536.712025	1.50
41536.712037	1.00
41536.712049	0.50
41536.712060	0.50
41536.712072	1.00
41536.712083	2.00
41536.712095	2.50
41536.712106	2.50
41536.712118	2.50
41536.712130	2.00
41536.712141	1.50
41536.712153	0.50
41536.712164	0.50
41536.712176	0.50
41536.712188	1.50
41536.712199	1.00
41536.712211	2.00
41536.712222	1.00
41536.712234	1.50
41536.712245	1.00
41536.712257	0.00
41536.712269	0.50
41536.712280	1.50
41536.712292	1.00
41536.712303	2.50
41536.712315	2.00
41536.712326	2.00
41536.712338	2.50
41536.712350	1.50
41536.712361	0.50
41536.712373	1.00
41536.712384	0.00
41536.712396	1.50
41536.712407	2.00
41536.712419	2.50
41536.712431	2.50
41536.712442	2.50
41536.712454	2.50
41536.712465	1.50
41536.712477	1.00
41536.712488	0.50
41536.712500	0.50
41536.712512	1.00
41536.712523	2.00
41536.712535	2.00
41536.712546	2.00
41536.712558	2.50
41536.712569	1.50
41536.712581	1.50
41536.712593	0.50
41536.712604	1.00
41536.712616	0.50
41536.712627	2.00
41536.712639	2.00
41536.712650	2.00
41536.712662	2.00
41536.712674	2.50
41536.712685	1.50
41536.712697	1.50
41536.712708	1.00
41536.712720	0.50
41536.712731	1.50
41536.712743	1.50
41536.712755	1.50
41536.712766	1.50
41536.712778	1.00
41536.712789	0.50
41536.712801	1.00
41536.712813	0.50
41536.712824	1.50
41536.712836	2.00
41536.712847	2.00
41536.712859	2.50
41536.712870	2.50
41536.712882	2.50
41536.712894	1.50
41536.712905	1.50
41536.712917	1.00
41536.712928	0.50
41536.712940	1.50
41536.712951	2.00
41536.712963	2.50
41536.712975	2.00
41536.712986	2.50
41536.712998	2.00
41536.713009	1.50
41536.713021	1.00
41536.713032	1.00
41536.713044	1.00
41536.713056	1.50
41536.713067	2.00
41536.713079	2.50
41536.713090	3.00
41536.713102	2.50
41536.713113	2.50
41536.713125	1.50
41536.713137	1.00
41536.713148	1.00
41536.713160	0.50
41536.713171	1.50
41536.713183	2.00
41536.713194	2.00
41536.713206	2.50
41536.713218	2.00
41536.713229	1.50
41536.713241	1.00
41536.713252	1.50
41536.713264	2.00
41536.713275	3.50
41536.713287	3.50
41536.713299	5.00
41536.713310	6.50
41536.713322	8.00
41536.713333	9.00
41536.713345	11.00
41536.713356	11.50
41536.713368	13.50
41536.713380	15.00
41536.713391	16.50
41536.713403	18.00
41536.713414	19.50
41536.713426	21.50
41536.713438	23.00
41536.713449	24.50
41536.713461	26.50
41536.713472	28.50
41536.713484	29.50
41536.713495	32.00
41536.713507	33.50
41536.713519	35.00
41536.713530	37.00
41536.713542	38.00
41536.713553	41.50
41536.713565	43.50
41536.713576	45.50
41536.713588	47.00
41536.713600	49.50
41536.713611	51.50
41536.713623	53.50
41536.713634	56.00
41536.713646	57.50
41536.713657	59.50
41536.713669	62.00
41536.713681	64.50
41536.713692	66.00
41536.713704	68.50
41536.713715	70.00
41536.713727	72.50
41536.713738	74.50
41536.713750	77.00
41536.713762	79.00
41536.713773	81.50
41536.713785	83.50
41536.713796	86.00
41536.713808	88.00
41536.713819	90.00
41536.713831	92.00
41536.713843	95.00
41536.713854	96.50
41536.713866	98.50
41536.713877	101.00
41536.713889	103.00
41536.713900	105.00
41536.713912	107.00
41536.713924	109.50
41536.713935	111.00
41536.713947	113.50
41536.713958	115.50
41536.713970	118.50
41536.713981	120.00
41536.713993	122.50
41536.714005	124.00
41536.714016	126.50
41536.714028	129.00
41536.714039	130.50
41536.714051	132.50
41536.714063	135.00
41536.714074	136.50
41536.714086	138.50
41536.714097	141.00
41536.714109	142.50
41536.714120	145.00
41536.714132	146.50
41536.714144	149.00
41536.714155	151.50
41536.714167	153.50
41536.714178	156.50
41536.714190	157.50
41536.714201	160.50
41536.714213	162.50
41536.714225	165.00
41536.714236	167.50
41536.714248	169.50
41536.714259	172.00
41536.714271	174.50
41536.714282	177.00
41536.714294	179.00
41536.714306	181.00
41536.714317	184.00
41536.714329	186.00
41536.714340	188.50
41536.714352	191.50
41536.714363	193.50
41536.714375	196.00
41536.714387	198.50
41536.714398	201.00
41536.714410	204.00
41536.714421	206.50
41536.714433	208.00
41536.714444	211.50
41536.714456	214.00
41536.714468	216.00
41536.714479	218.50
41536.714491	221.50
41536.714502	224.00
41536.714514	226.50
41536.714525	228.50
41536.714537	231.00
41536.714549	233.00
41536.714560	235.50
41536.714572	238.50
41536.714583	240.00
41536.714595	242.50
41536.714606	244.50
41536.714618	248.00
41536.714630	250.50
41536.714641	252.00
41536.714653	255.00
41536.714664	257.50
41536.714676	259.50
41536.714688	262.50
41536.714699	264.00
41536.714711	266.50
41536.714722	268.00
41536.714734	271.00
41536.714745	273.00
41536.714757	275.00
41536.714769	277.50
41536.714780	279.50
41536.714792	281.50
41536.714803	283.00
41536.714815	285.50
41536.714826	287.00
41536.714838	289.50
41536.714850	291.00
41536.714861	292.50
41536.714873	295.00
41536.714884	296.50
41536.714896	299.00
41536.714907	300.50
41536.714919	303.00
41536.714931	304.50
41536.714942	306.00
41536.714954	308.50
41536.714965	310.50
41536.714977	312.50
41536.714988	314.50
41536.715000	317.00
41536.715012	319.50
41536.715023	321.50
41536.715035	323.50
41536.715046	326.00
41536.715058	328.00
41536.715069	329.50
41536.715081	331.00
41536.715093	333.00
41536.715104	336.00
41536.715116	338.00
41536.715127	340.00
41536.715139	341.50
41536.715150	344.50
41536.715162	346.50
41536.715174	348.00
41536.715185	350.00
41536.715197	352.50
41536.715208	354.50
41536.715220	356.00
41536.715231	358.50
41536.715243	359.50
41536.715255	362.00
41536.715266	363.50
41536.715278	365.50
41536.715289	367.50
41536.715301	369.50
41536.715312	370.50
41536.715324	372.50
41536.715336	374.50
41536.715347	376.00
41536.715359	378.00
41536.715370	379.50
41536.715382	381.00
41536.715394	382.50
41536.715405	384.00
41536.715417	386.50
41536.715428	387.00
41536.715440	389.00
41536.715451	391.00
41536.715463	393.00
41536.715475	395.00
41536.715486	397.00
41536.715498	398.50
41536.715509	399.50
41536.715521	401.50
41536.715532	402.50
41536.715544	403.50
41536.715556	403.00
41536.715567	403.00
41536.715579	402.50
41536.715590	401.50
41536.715602	400.00
41536.715613	399.00
41536.715625	397.50
41536.715637	395.00
41536.715648	395.50
41536.715660	395.50
41536.715671	396.00
41536.715683	398.50
41536.715694	400.00
41536.715706	402.00
41536.715718	404.50
41536.715729	406.50
41536.715741	410.50
41536.715752	414.00
41536.715764	417.00
41536.715775	420.00
41536.715787	424.00
41536.715799	427.00
41536.715810	431.50
41536.715822	434.50
41536.715833	438.50
41536.715845	442.50
41536.715856	446.50
41536.715868	449.50
41536.715880	453.00
41536.715891	456.50
41536.715903	458.50
41536.715914	460.00
41536.715926	460.00
41536.715937	460.50
41536.715949	460.00
41536.715961	460.50
41536.715972	461.00
41536.715984	461.00
41536.715995	461.00
41536.716007	461.50
41536.716019	461.50
41536.716030	463.00
41536.716042	463.00
41536.716053	462.50
41536.716065	463.50
41536.716076	463.50
41536.716088	464.50
41536.716100	464.50
41536.716111	464.50
41536.716123	464.50
41536.716134	465.00
41536.716146	464.50
41536.716157	466.50
41536.716169	466.50
41536.716181	467.00
41536.716192	468.00
41536.716204	468.00
41536.716215	469.00
41536.716227	469.50
41536.716238	468.50
41536.716250	469.50
41536.716262	470.00
41536.716273	470.00
41536.716285	470.50
41536.716296	470.50
41536.716308	470.50
41536.716319	470.00
41536.716331	470.00
41536.716343	469.50
41536.716354	469.50
41536.716366	470.00
41536.716377	470.00
41536.716389	470.50
41536.716400	470.50
41536.716412	470.50
41536.716424	469.00
41536.716435	468.50
41536.716447	466.50
41536.716458	467.00
41536.716470	465.50
41536.716481	464.50
41536.716493	463.00
41536.716505	462.00
41536.716516	461.50
41536.716528	460.00
41536.716539	459.00
41536.716551	458.00
41536.716562	457.00
41536.716574	456.00
41536.716586	455.00
41536.716597	453.00
41536.716609	453.00
41536.716620	452.00
41536.716632	451.50
41536.716644	451.00
41536.716655	450.50
41536.716667	450.50
41536.716678	450.50
41536.716690	449.50
41536.716701	449.50
41536.716713	447.50
41536.716725	448.50
41536.716736	446.50
41536.716748	446.00
41536.716759	446.50
41536.716771	445.50
41536.716782	445.50
41536.716794	445.50
41536.716806	445.00
41536.716817	446.50
41536.716829	447.00
41536.716840	448.00
41536.716852	449.50
41536.716863	450.00
41536.716875	451.50
41536.716887	452.50
41536.716898	454.00
41536.716910	454.50
41536.716921	456.00
41536.716933	457.50
41536.716944	458.50
41536.716956	460.00
41536.716968	461.50
41536.716979	462.50
41536.716991	464.00
41536.717002	464.00
41536.717014	465.50
41536.717025	466.00
41536.717037	467.00
41536.717049	468.00
41536.717060	469.00
41536.717072	470.00
41536.717083	470.50
41536.717095	470.50
41536.717106	471.50
41536.717118	472.00
41536.717130	474.00
41536.717141	473.00
41536.717153	474.00
41536.717164	474.00
41536.717176	474.50
41536.717187	474.50
41536.717199	474.50
41536.717211	475.00
41536.717222	474.50
41536.717234	475.00
41536.717245	475.00
41536.717257	475.00
41536.717269	475.00
41536.717280	474.50
41536.717292	474.50
41536.717303	474.50
41536.717315	474.50
41536.717326	474.50
41536.717338	474.00
41536.717350	473.50
41536.717361	474.50
41536.717373	474.50
41536.717384	474.50
41536.717396	474.50
41536.717407	475.00
41536.717419	475.00
41536.717431	474.50
41536.717442	475.50
41536.717454	476.00
41536.717465	476.00
41536.717477	475.50
41536.717488	476.00
41536.717500	476.50
41536.717512	477.00
41536.717523	476.00
41536.717535	476.50
41536.717546	476.50
41536.717558	476.00
41536.717569	476.50
41536.717581	476.00
41536.717593	476.00
41536.717604	476.00
41536.717616	475.00
41536.717627	475.00
41536.717639	474.00
41536.717650	474.00
41536.717662	473.50
41536.717674	473.00
41536.717685	472.50
41536.717697	472.50
41536.717708	471.00
41536.717720	470.50
41536.717731	470.00
41536.717743	470.00
41536.717755	469.00
41536.717766	467.50
41536.717778	466.50
41536.717789	466.50
41536.717801	466.50
41536.717812	465.50
41536.717824	465.50
41536.717836	466.00
41536.717847	466.00
41536.717859	466.50
41536.717870	466.50
41536.717882	467.00
41536.717894	467.50
41536.717905	467.50
41536.717917	467.50
41536.717928	466.50
41536.717940	467.00
41536.717951	466.50
41536.717963	466.50
41536.717975	466.50
41536.717986	465.00
41536.717998	464.00
41536.718009	464.00
41536.718021	464.00
41536.718032	463.00
41536.718044	462.50
41536.718056	461.00
41536.718067	460.00
41536.718079	458.50
41536.718090	457.00
41536.718102	456.00
41536.718113	455.00
41536.718125	455.50
41536.718137	455.00
41536.718148	455.00
41536.718160	455.00
41536.718171	455.00
41536.718183	455.00
41536.718194	455.00
41536.718206	455.00
41536.718218	455.00
41536.718229	456.50
41536.718241	456.00
41536.718252	456.00
41536.718264	455.50
41536.718275	454.00
41536.718287	454.00
41536.718299	453.50
41536.718310	453.50
41536.718322	453.50
41536.718333	453.50
41536.718345	453.50
41536.718356	454.50
41536.718368	454.00
41536.718380	454.00
41536.718391	453.50
41536.718403	453.50
41536.718414	452.50
41536.718426	452.50
41536.718438	452.00
41536.718449	452.00
41536.718461	452.00
41536.718472	451.50
41536.718484	450.50
41536.718495	450.50
41536.718507	450.00
41536.718519	450.00
41536.718530	449.50
41536.718542	449.50
41536.718553	449.00
41536.718565	448.00
41536.718576	447.00
41536.718588	447.00
41536.718600	446.50
41536.718611	446.00
41536.718623	445.50
41536.718634	444.00
41536.718646	443.00
41536.718657	442.00
41536.718669	439.50
41536.718681	439.50
41536.718692	438.50
41536.718704	438.00
41536.718715	438.00
41536.718727	438.50
41536.718738	439.50
41536.718750	441.50
41536.718762	442.50
41536.718773	445.50
41536.718785	447.00
41536.718796	450.00
41536.718808	453.00
41536.718819	454.50
41536.718831	455.00
41536.718843	454.50
41536.718854	454.50
41536.718866	453.50
41536.718877	452.00
41536.718889	450.50
41536.718900	449.00
41536.718912	447.00
41536.718924	446.00
41536.718935	443.50
41536.718947	442.00
41536.718958	440.50
41536.718970	439.50
41536.718981	437.50
41536.718993	435.50
41536.719005	434.00
41536.719016	432.50
41536.719028	431.00
41536.719039	429.50
41536.719051	427.50
41536.719063	426.00
41536.719074	425.50
41536.719086	424.50
41536.719097	422.50
41536.719109	421.50
41536.719120	421.00
41536.719132	419.00
41536.719144	418.00
41536.719155	416.00
41536.719167	414.00
41536.719178	412.50
41536.719190	411.00
41536.719201	409.50
41536.719213	408.00
41536.719225	406.00
41536.719236	405.00
41536.719248	403.50
41536.719259	402.00
41536.719271	401.00
41536.719282	398.50
41536.719294	397.50
41536.719306	396.50
41536.719317	394.50
41536.719329	392.50
41536.719340	391.00
41536.719352	389.00
41536.719363	386.50
41536.719375	386.00
41536.719387	386.00
41536.719398	387.00
41536.719410	388.50
41536.719421	388.50
41536.719433	389.50
41536.719444	390.00
41536.719456	389.50
41536.719468	388.50
41536.719479	387.00
41536.719491	385.00
41536.719502	383.00
41536.719514	381.50
41536.719525	378.50
41536.719537	377.00
41536.719549	374.00
41536.719560	373.00
41536.719572	370.50
41536.719583	368.50
41536.719595	366.00
41536.719606	363.00
41536.719618	361.00
41536.719630	358.00
41536.719641	356.00
41536.719653	354.00
41536.719664	351.50
41536.719676	349.50
41536.719688	346.50
41536.719699	344.50
41536.719711	342.00
41536.719722	339.50
41536.719734	337.00
41536.719745	334.00
41536.719757	332.00
41536.719769	330.00
41536.719780	327.00
41536.719792	325.00
41536.719803	322.00
41536.719815	320.00
41536.719826	317.50
41536.719838	315.00
41536.719850	312.50
41536.719861	309.50
41536.719873	307.50
41536.719884	305.00
41536.719896	303.00
41536.719907	300.50
41536.719919	298.00
41536.719931	295.50
41536.719942	293.50
41536.719954	290.50
41536.719965	288.00
41536.719977	286.00
41536.719988	283.50
41536.720000	281.50
41536.720012	278.50
41536.720023	276.00
41536.720035	274.00
41536.720046	271.00
41536.720058	269.00
41536.720069	267.00
41536.720081	264.50
41536.720093	262.00
41536.720104	259.50
41536.720116	257.00
41536.720127	255.00
41536.720139	253.00
41536.720150	250.50
41536.720162	248.50
41536.720174	245.50
41536.720185	244.00
41536.720197	241.00
41536.720208	239.50
41536.720220	236.00
41536.720231	234.00
41536.720243	232.00
41536.720255	230.00
41536.720266	228.00
41536.720278	225.00
41536.720289	223.00
41536.720301	220.50
41536.720313	218.50
41536.720324	216.00
41536.720336	213.00
41536.720347	211.50
41536.720359	209.00
41536.720370	207.00
41536.720382	204.50
41536.720394	202.00
41536.720405	200.00
41536.720417	198.00
41536.720428	195.50
41536.720440	193.00
41536.720451	190.50
41536.720463	187.50
41536.720475	185.50
41536.720486	183.50
41536.720498	181.50
41536.720509	179.50
41536.720521	177.00
41536.720532	175.00
41536.720544	173.00
41536.720556	170.50
41536.720567	168.00
41536.720579	166.00
41536.720590	163.50
41536.720602	161.50
41536.720613	159.00
41536.720625	157.50
41536.720637	155.00
41536.720648	152.50
41536.720660	151.00
41536.720671	148.50
41536.720683	146.50
41536.720694	144.50
41536.720706	142.00
41536.720718	139.50
41536.720729	137.50
41536.720741	135.50
41536.720752	133.50
41536.720764	131.00
41536.720775	129.50
41536.720787	127.00
41536.720799	125.00
41536.720810	123.00
41536.720822	120.50
41536.720833	118.50
41536.720845	116.50
41536.720856	114.00
41536.720868	112.00
41536.720880	109.50
41536.720891	107.50
41536.720903	106.00
41536.720914	103.50
41536.720926	101.00
41536.720938	99.50
41536.720949	97.00
41536.720961	95.00
41536.720972	93.00
41536.720984	91.50
41536.720995	88.50
41536.721007	87.50
41536.721019	85.00
41536.721030	83.50
41536.721042	80.50
41536.721053	79.00
41536.721065	77.00
41536.721076	75.00
41536.721088	72.50
41536.721100	70.00
41536.721111	68.50
41536.721123	66.50
41536.721134	64.50
41536.721146	61.50
41536.721157	60.00
41536.721169	57.50
41536.721181	55.00
41536.721192	54.00
41536.721204	51.50
41536.721215	49.00
41536.721227	47.00
41536.721238	45.00
41536.721250	42.50
41536.721262	41.00
41536.721273	38.50
41536.721285	36.00
41536.721296	34.50
41536.721308	31.50
41536.721319	30.00
41536.721331	28.50
41536.721343	26.50
41536.721354	24.50
41536.721366	22.00
41536.721377	21.00
41536.721389	19.50
41536.721400	17.50
41536.721412	16.00
41536.721424	15.00
41536.721435	13.00
41536.721447	12.00
41536.721458	11.00
41536.721470	8.50
41536.721481	7.00
41536.721493	6.00
41536.721505	4.50
41536.721516	3.50
41536.721528	1.50
41536.721539	1.00
41536.721551	1.00
41536.721563	1.50
41536.721574	1.50
41536.721586	1.50
41536.721597	1.50
41536.721609	1.50
41536.721620	1.50
41536.721632	0.50
41536.721644	0.50
41536.721655	1.00
41536.721667	1.00
41536.721678	1.00
41536.721690	1.00
41536.721701	0.50
41536.721713	0.50
41536.721725	1.50
41536.721736	1.50
41536.721748	0.50
41536.721759	1.00
41536.721771	1.00
41536.721782	1.00
41536.721794	1.50
41536.721806	1.00
41536.721817	0.50
41536.721829	0.50
41536.721840	0.50
41536.721852	0.50
41536.721863	1.00
41536.721875	1.00
41536.721887	0.50
41536.721898	1.00
41536.721910	0.50
41536.721921	0.50
41536.721933	1.50
41536.721944	1.00
41536.721956	0.50
41536.721968	1.00
41536.721979	1.00
41536.721991	0.50
41536.722002	1.50
41536.722014	1.00
41536.722025	0.50
41536.722037	1.00
41536.722049	1.00
41536.722060	1.00
41536.722072	0.50
41536.722083	1.50
41536.722095	1.00
41536.722106	0.50
41536.722118	1.50
41536.722130	1.00
41536.722141	1.00
41536.722153	1.00
41536.722164	1.00
41536.722176	1.50
41536.722188	1.50
41536.722199	1.00
41536.722211	1.00
41536.722222	1.50
41536.722234	0.00
41536.722245	1.00
41536.722257	0.50
41536.722269	0.50
41536.722280	0.50
41536.722292	1.00
41536.722303	0.50
41536.722315	0.50
41536.722326	0.50
41536.722338	1.50
41536.722350	1.50
41536.722361	1.00
41536.722373	1.00
41536.722384	0.50
41536.722396	0.00
41536.722407	1.00
41536.722419	1.00
41536.722431	1.50
41536.722442	1.50
41536.722454	1.50
41536.722465	1.00
41536.722477	0.50
41536.722488	1.00
41536.722500	1.00
41536.722512	1.00
41536.722523	1.00
41536.722535	1.50
41536.722546	1.00
41536.722558	1.00
41536.722569	0.50
41536.722581	0.00
41536.722593	1.00
41536.722604	1.50
41536.722616	1.50
41536.722627	1.50
41536.722639	1.50
41536.722650	1.00
41536.722662	1.00
41536.722674	1.00
41536.722685	1.50
41536.722697	1.50
41536.722708	1.50
41536.722720	1.00
41536.722731	1.00
41536.722743	0.50
41536.722755	0.00
41536.722766	0.50
41536.722778	1.00
41536.722789	2.00
41536.722801	1.50
41536.722812	2.00
41536.722824	1.50
41536.722836	1.00
41536.722847	1.00
41536.722859	0.00
41536.722870	1.00
41536.722882	1.00
41536.722894	1.50
41536.722905	2.00
41536.722917	2.00
41536.722928	2.00
41536.722940	1.00
41536.722951	0.50
41536.722963	0.50
41536.722975	0.50
41536.722986	1.00
41536.722998	1.00
41536.723009	2.00
41536.723021	2.00
41536.723032	1.50
41536.723044	1.00
41536.723056	0.00
41536.723067	0.50
41536.723079	0.50
41536.723090	1.00
41536.723102	1.50
41536.723113	1.50
41536.723125	2.50
41536.723137	2.00
41536.723148	1.00
41536.723160	1.00
41536.723171	0.50
41536.723183	0.50
41536.723194	1.50
41536.723206	2.00
41536.723218	1.50
41536.723229	2.50
41536.723241	1.50
41536.723252	1.50
41536.723264	1.00
41536.723275	1.00
41536.723287	1.00
41536.723299	1.00
41536.723310	1.00
41536.723322	2.00
41536.723333	2.00
41536.723345	2.00
41536.723356	2.00
41536.723368	1.00
41536.723380	0.00
41536.723391	0.50
41536.723403	1.50
41536.723414	1.00
41536.723426	2.00
41536.723437	2.00
41536.723449	2.00
41536.723461	1.50
41536.723472	1.50
41536.723484	1.00
41536.723495	0.50
41536.723507	1.00
41536.723519	1.50
41536.723530	1.50
41536.723542	1.50
41536.723553	2.00
41536.723565	2.00
41536.723576	1.50
41536.723588	1.00
41536.723600	0.50
41536.723611	0.50
41536.723623	0.50
41536.723634	1.00
41536.723646	1.50
41536.723657	2.00
41536.723669	2.50
41536.723681	2.00
41536.723692	1.50
41536.723704	1.00
41536.723715	0.50
41536.723727	1.00
41536.723738	1.50
41536.723750	1.50
41536.723762	1.50
41536.723773	2.00
41536.723785	2.00
41536.723796	2.00
41536.723808	1.50
41536.723819	1.00
41536.723831	0.00
41536.723843	1.50
41536.723854	1.00
41536.723866	1.50
41536.723877	2.00
41536.723889	2.00
41536.723900	2.50
41536.723912	2.00
41536.723924	1.50
41536.723935	1.00
41536.723947	1.00
41536.723958	1.00
41536.723970	1.00
41536.723981	1.50
41536.723993	2.00
41536.724005	2.00
41536.724016	2.00
41536.724028	2.00
41536.724039	1.50
41536.724051	1.00
41536.724062	1.00
41536.724074	0.50
41536.724086	1.00
41536.724097	1.50
41536.724109	1.50
41536.724120	2.00
41536.724132	2.00
41536.724144	2.00
41536.724155	2.00
41536.724167	1.50
41536.724178	1.50
41536.724190	0.50
41536.724201	0.50
41536.724213	1.50
41536.724225	2.00
41536.724236	2.00
41536.724248	2.50
41536.724259	2.00
41536.724271	2.00
41536.724282	1.50
41536.724294	1.00
41536.724306	0.50
41536.724317	1.50
41536.724329	3.00
41536.724340	4.00
41536.724352	5.50
41536.724363	7.00
41536.724375	8.50
41536.724387	9.00
41536.724398	11.50
41536.724410	13.00
41536.724421	15.00
41536.724433	16.50
41536.724444	19.00
41536.724456	20.00
41536.724468	22.00
41536.724479	23.50
41536.724491	25.50
41536.724502	27.00
41536.724514	29.00
41536.724525	31.00
41536.724537	33.50
41536.724549	35.00
41536.724560	37.00
41536.724572	39.50
41536.724583	41.50
41536.724595	43.50
41536.724606	45.50
41536.724618	48.50
41536.724630	50.00
41536.724641	51.50
41536.724653	53.50
41536.724664	56.00
41536.724676	58.50
41536.724687	61.00
41536.724699	62.00
41536.724711	65.00
41536.724722	67.50
41536.724734	69.50
41536.724745	72.50
41536.724757	73.50
41536.724769	76.50
41536.724780	78.50
41536.724792	80.00
41536.724803	82.50
41536.724815	85.00
41536.724826	87.50
41536.724838	88.50
41536.724850	91.50
41536.724861	93.00
41536.724873	95.50
41536.724884	98.00
41536.724896	99.50
41536.724907	102.00
41536.724919	103.50
41536.724931	106.50
41536.724942	108.00
41536.724954	110.00
41536.724965	112.50
41536.724977	115.00
41536.724988	117.50
41536.725000	119.50
41536.725012	122.00
41536.725023	124.00
41536.725035	126.50
41536.725046	128.00
41536.725058	130.50
41536.725069	133.00
41536.725081	135.50
41536.725093	137.50
41536.725104	139.50
41536.725116	142.00
41536.725127	144.00
41536.725139	145.50
41536.725150	148.00
41536.725162	149.50
41536.725174	152.50
41536.725185	154.00
41536.725197	156.00
41536.725208	157.50
41536.725220	160.50
41536.725231	161.50
41536.725243	164.00
41536.725255	166.50
41536.725266	169.00
41536.725278	171.00
41536.725289	173.00
41536.725301	175.50
41536.725312	177.00
41536.725324	179.00
41536.725336	181.50
41536.725347	183.50
41536.725359	185.50
41536.725370	187.50
41536.725382	188.50
41536.725394	191.00
41536.725405	193.00
41536.725417	196.00
41536.725428	197.50
41536.725440	200.00
41536.725451	203.00
41536.725463	204.50
41536.725475	206.50
41536.725486	209.00
41536.725498	211.50
41536.725509	214.00
41536.725521	216.00
41536.725532	218.00
41536.725544	221.00
41536.725556	223.50
41536.725567	225.50
41536.725579	228.00
41536.725590	231.00
41536.725602	233.50
41536.725613	235.00
41536.725625	238.00
41536.725637	240.50
41536.725648	242.00
41536.725660	244.50
41536.725671	247.00
41536.725683	249.00
41536.725694	251.50
41536.725706	253.50
41536.725718	255.00
41536.725729	256.50
41536.725741	259.50
41536.725752	261.00
41536.725764	263.50
41536.725775	266.00
41536.725787	267.50
41536.725799	270.50
41536.725810	273.00
41536.725822	275.00
41536.725833	277.50
41536.725845	279.50
41536.725856	282.00
41536.725868	283.00
41536.725880	286.50
41536.725891	287.50
41536.725903	290.00
41536.725914	291.00
41536.725926	294.50
41536.725937	296.00
41536.725949	297.50
41536.725961	300.00
41536.725972	301.50
41536.725984	304.00
41536.725995	305.50
41536.726007	307.50
41536.726019	311.00
41536.726030	312.50
41536.726042	315.00
41536.726053	317.00
41536.726065	319.50
41536.726076	322.50
41536.726088	324.50
41536.726100	327.00
41536.726111	330.00
41536.726123	332.00
41536.726134	334.50
41536.726146	337.00
41536.726157	339.50
41536.726169	342.50
41536.726181	343.50
41536.726192	346.50
41536.726204	348.00
41536.726215	350.50
41536.726227	352.50
41536.726238	354.50
41536.726250	357.00
41536.726262	358.50
41536.726273	361.50
41536.726285	364.00
41536.726296	366.00
41536.726308	368.50
41536.726319	370.50
41536.726331	373.00
41536.726343	375.50
41536.726354	378.00
41536.726366	380.50
41536.726377	382.50
41536.726389	384.50
41536.726400	387.00
41536.726412	389.50
41536.726424	391.50
41536.726435	394.50
41536.726447	396.00
41536.726458	398.50
41536.726470	401.00
41536.726481	403.00
41536.726493	405.50
41536.726505	407.50
41536.726516	410.50
41536.726528	412.00
41536.726539	414.50
41536.726551	416.50
41536.726563	419.00
41536.726574	422.00
41536.726586	424.50
41536.726597	426.50
41536.726609	429.00
41536.726620	432.00
41536.726632	434.50
41536.726644	436.00
41536.726655	437.50
41536.726667	437.50
41536.726678	436.50
41536.726690	436.00
41536.726701	434.50
41536.726713	433.50
41536.726725	432.00
41536.726736	431.00
41536.726748	430.50
41536.726759	430.00
41536.726771	430.50
41536.726782	430.50
41536.726794	432.00
41536.726806	433.00
41536.726817	434.50
41536.726829	435.50
41536.726840	436.50
41536.726852	438.00
41536.726863	439.00
41536.726875	439.50
41536.726887	441.00
41536.726898	441.50
41536.726910	443.00
41536.726921	444.00
41536.726933	445.00
41536.726944	445.50
41536.726956	446.50
41536.726968	448.50
41536.726979	450.00
41536.726991	451.50
41536.727002	453.00
41536.727014	455.00
41536.727025	455.50
41536.727037	455.50
41536.727049	456.50
41536.727060	458.00
41536.727072	457.50
41536.727083	457.00
41536.727095	456.00
41536.727106	455.00
41536.727118	454.50
41536.727130	454.00
41536.727141	454.50
41536.727153	453.00
41536.727164	452.00
41536.727176	451.50
41536.727188	452.50
41536.727199	451.00
41536.727211	451.00
41536.727222	451.50
41536.727234	452.00
41536.727245	451.50
41536.727257	452.50
41536.727269	453.00
41536.727280	453.50
41536.727292	453.00
41536.727303	454.00
41536.727315	455.00
41536.727326	454.50
41536.727338	455.00
41536.727350	455.00
41536.727361	456.00
41536.727373	456.50
41536.727384	456.50
41536.727396	457.50
41536.727407	456.50
41536.727419	457.00
41536.727431	457.50
41536.727442	458.00
41536.727454	457.50
41536.727465	458.00
41536.727477	458.00
41536.727488	458.00
41536.727500	457.00
41536.727512	457.50
41536.727523	456.00
41536.727535	455.50
41536.727546	454.50
41536.727558	453.50
41536.727569	452.00
41536.727581	451.00
41536.727593	449.50
41536.727604	447.50
41536.727616	445.50
41536.727627	443.50
41536.727639	442.00
41536.727650	440.00
41536.727662	438.00
41536.727674	436.00
41536.727685	434.00
41536.727697	432.00
41536.727708	430.50
41536.727720	429.50
41536.727731	428.00
41536.727743	426.50
41536.727755	425.50
41536.727766	425.50
41536.727778	424.00
41536.727789	423.00
41536.727801	422.50
41536.727813	422.00
41536.727824	421.00
41536.727836	419.50
41536.727847	418.50
41536.727859	417.50
41536.727870	416.50
41536.727882	416.00
41536.727894	416.50
41536.727905	417.00
41536.727917	418.00
41536.727928	419.50
41536.727940	421.00
41536.727951	422.00
41536.727963	423.00
41536.727975	423.50
41536.727986	424.50
41536.727998	426.00
41536.728009	426.00
41536.728021	426.50
41536.728032	427.50
41536.728044	427.50
41536.728056	428.50
41536.728067	429.50
41536.728079	430.50
41536.728090	432.00
41536.728102	433.00
41536.728113	434.00
41536.728125	435.00
41536.728137	436.50
41536.728148	437.50
41536.728160	439.50
41536.728171	441.00
41536.728183	441.50
41536.728194	442.50
41536.728206	444.00
41536.728218	445.50
41536.728229	446.50
41536.728241	448.00
41536.728252	450.00
41536.728264	451.50
41536.728275	454.00
41536.728287	454.50
41536.728299	456.00
41536.728310	458.00
41536.728322	460.00
41536.728333	461.50
41536.728345	463.50
41536.728356	465.00
41536.728368	467.00
41536.728380	469.00
41536.728391	470.50
41536.728403	472.50
41536.728414	474.00
41536.728426	476.00
41536.728438	478.00
41536.728449	480.00
41536.728461	482.00
41536.728472	483.00
41536.728484	486.00
41536.728495	488.00
41536.728507	489.50
41536.728519	490.50
41536.728530	492.00
41536.728542	493.50
41536.728553	495.00
41536.728565	496.00
41536.728576	495.50
41536.728588	495.00
41536.728600	494.00
41536.728611	494.00
41536.728623	493.50
41536.728634	492.50
41536.728646	491.50
41536.728657	491.00
41536.728669	490.00
41536.728681	489.00
41536.728692	489.00
41536.728704	488.00
41536.728715	488.00
41536.728727	488.50
41536.728738	489.50
41536.728750	489.50
41536.728762	490.50
41536.728773	492.00
41536.728785	492.50
41536.728796	494.50
41536.728808	495.00
41536.728819	496.00
41536.728831	498.00
41536.728843	498.00
41536.728854	499.00
41536.728866	500.00
41536.728877	499.50
41536.728889	500.50
41536.728900	500.50
41536.728912	499.50
41536.728924	499.00
41536.728935	498.00
41536.728947	498.00
41536.728958	497.00
41536.728970	497.00
41536.728981	496.50
41536.728993	496.00
41536.729005	495.50
41536.729016	495.00
41536.729028	494.50
41536.729039	494.00
41536.729051	493.00
41536.729063	491.50
41536.729074	490.50
41536.729086	490.00
41536.729097	490.00
41536.729109	489.50
41536.729120	488.50
41536.729132	487.50
41536.729144	486.00
41536.729155	484.50
41536.729167	483.50
41536.729178	481.50
41536.729190	480.50
41536.729201	478.50
41536.729213	476.50
41536.729225	474.50
41536.729236	472.50
41536.729248	470.50
41536.729259	468.50
41536.729271	466.50
41536.729282	465.00
41536.729294	463.00
41536.729306	462.50
41536.729317	462.00
41536.729329	462.00
41536.729340	462.50
41536.729352	462.50
41536.729363	463.00
41536.729375	464.00
41536.729387	464.00
41536.729398	465.00
41536.729410	466.00
41536.729421	466.50
41536.729433	468.00
41536.729444	468.50
41536.729456	469.00
41536.729468	469.50
41536.729479	470.50
41536.729491	470.50
41536.729502	470.50
41536.729514	471.00
41536.729525	471.00
41536.729537	471.00
41536.729549	471.50
41536.729560	471.00
41536.729572	470.00
41536.729583	469.50
41536.729595	469.00
41536.729606	468.00
41536.729618	466.50
41536.729630	465.00
41536.729641	463.00
41536.729653	461.50
41536.729664	459.00
41536.729676	458.00
41536.729688	456.50
41536.729699	454.50
41536.729711	453.00
41536.729722	451.50
41536.729734	450.00
41536.729745	449.00
41536.729757	447.00
41536.729769	446.00
41536.729780	445.00
41536.729792	443.00
41536.729803	442.00
41536.729815	441.00
41536.729826	440.00
41536.729838	438.00
41536.729850	437.50
41536.729861	436.50
41536.729873	434.50
41536.729884	434.00
41536.729896	432.50
41536.729907	431.00
41536.729919	430.00
41536.729931	428.00
41536.729942	427.00
41536.729954	425.00
41536.729965	424.00
41536.729977	422.50
41536.729988	422.00
41536.730000	420.50
41536.730012	419.00
41536.730023	417.50
41536.730035	416.00
41536.730046	414.00
41536.730058	413.00
41536.730069	413.50
41536.730081	413.50
41536.730093	413.00
41536.730104	412.50
41536.730116	411.00
41536.730127	410.00
41536.730139	408.50
41536.730150	407.50
41536.730162	406.00
41536.730174	405.50
41536.730185	403.50
41536.730197	402.00
41536.730208	400.00
41536.730220	399.00
41536.730231	397.50
41536.730243	396.50
41536.730255	395.00
41536.730266	394.00
41536.730278	393.00
41536.730289	392.50
41536.730301	391.00
41536.730313	390.00
41536.730324	387.50
41536.730336	386.00
41536.730347	384.00
41536.730359	382.50
41536.730370	380.00
41536.730382	378.00
41536.730394	375.50
41536.730405	373.50
41536.730417	371.00
41536.730428	368.50
41536.730440	365.50
41536.730451	364.50
41536.730463	362.00
41536.730475	359.00
41536.730486	357.50
41536.730498	354.50
41536.730509	352.50
41536.730521	350.00
41536.730532	348.00
41536.730544	345.00
41536.730556	343.00
41536.730567	340.50
41536.730579	338.50
41536.730590	336.00
41536.730602	333.50
41536.730613	331.00
41536.730625	329.00
41536.730637	326.00
41536.730648	324.50
41536.730660	322.00
41536.730671	320.00
41536.730683	317.50
41536.730694	314.50
41536.730706	313.00
41536.730718	310.50
41536.730729	307.50
41536.730741	306.00
41536.730752	303.00
41536.730764	300.50
41536.730775	298.50
41536.730787	296.00
41536.730799	294.00
41536.730810	291.50
41536.730822	289.00
41536.730833	286.50
41536.730845	284.50
41536.730856	282.50
41536.730868	279.50
41536.730880	278.50
41536.730891	275.00
41536.730903	273.50
41536.730914	271.00
41536.730926	268.00
41536.730937	265.50
41536.730949	263.00
41536.730961	261.00
41536.730972	259.00
41536.730984	257.00
41536.730995	254.00
41536.731007	253.00
41536.731019	249.50
41536.731030	247.00
41536.731042	245.00
41536.731053	243.00
41536.731065	240.50
41536.731076	238.00
41536.731088	236.00
41536.731100	233.50
41536.731111	231.50
41536.731123	228.50
41536.731134	227.00
41536.731146	224.00
41536.731157	222.00
41536.731169	220.00
41536.731181	217.50
41536.731192	215.50
41536.731204	212.50
41536.731215	211.00
41536.731227	208.00
41536.731238	206.50
41536.731250	203.50
41536.731262	201.50
41536.731273	199.50
41536.731285	197.00
41536.731296	194.50
41536.731308	193.00
41536.731319	190.00
41536.731331	188.00
41536.731343	185.50
41536.731354	183.50
41536.731366	181.00
41536.731377	179.00
41536.731389	177.50
41536.731400	174.50
41536.731412	172.50
41536.731424	170.00
41536.731435	168.00
41536.731447	165.50
41536.731458	163.00
41536.731470	161.50
41536.731481	158.50
41536.731493	156.50
41536.731505	155.00
41536.731516	153.00
41536.731528	150.00
41536.731539	148.50
41536.731551	146.00
41536.731562	143.50
41536.731574	142.00
41536.731586	139.00
41536.731597	137.50
41536.731609	134.50
41536.731620	133.00
41536.731632	130.00
41536.731644	127.50
41536.731655	125.50
41536.731667	123.00
41536.731678	121.50
41536.731690	119.00
41536.731701	117.00
41536.731713	115.00
41536.731725	112.00
41536.731736	109.50
41536.731748	107.50
41536.731759	105.50
41536.731771	104.00
41536.731782	101.00
41536.731794	99.50
41536.731806	97.00
41536.731817	94.50
41536.731829	92.00
41536.731840	90.00
41536.731852	87.50
41536.731863	85.50
41536.731875	84.00
41536.731887	82.00
41536.731898	79.50
41536.731910	77.50
41536.731921	75.50
41536.731933	73.00
41536.731944	70.50
41536.731956	69.00
41536.731968	66.50
41536.731979	64.50
41536.731991	62.00
41536.732002	60.50
41536.732014	57.50
41536.732025	55.00
41536.732037	53.50
41536.732049	51.50
41536.732060	48.50
41536.732072	47.00
41536.732083	45.00
41536.732095	42.50
41536.732106	39.50
41536.732118	38.00
41536.732130	36.00
41536.732141	33.50
41536.732153	31.50
41536.732164	29.50
41536.732176	27.50
41536.732187	25.50
41536.732199	23.50
41536.732211	21.50
41536.732222	19.50
41536.732234	18.00
41536.732245	15.50
41536.732257	15.00
41536.732269	12.50
41536.732280	11.50
41536.732292	10.00
41536.732303	8.50
41536.732315	7.00
41536.732326	5.00
41536.732338	4.00
41536.732350	2.50
41536.732361	1.00
41536.732373	1.50
41536.732384	1.00
41536.732396	2.00
41536.732407	2.00
41536.732419	2.50
41536.732431	2.50
41536.732442	2.00
41536.732454	1.50
41536.732465	1.50
41536.732477	1.00
41536.732488	0.50
41536.732500	1.50
41536.732512	1.50
41536.732523	1.50
41536.732535	1.50
41536.732546	1.00
41536.732558	1.50
41536.732569	1.00
41536.732581	1.50
41536.732593	1.50
41536.732604	1.50
41536.732616	0.50
41536.732627	1.00
41536.732639	1.00
41536.732650	1.50
41536.732662	1.50
41536.732674	1.50
41536.732685	1.50
41536.732697	1.00
41536.732708	1.00
41536.732720	1.00
41536.732731	1.50
41536.732743	1.50
41536.732755	2.00
41536.732766	1.50
41536.732778	1.00
41536.732789	1.00
41536.732801	1.00
41536.732812	2.00
41536.732824	1.50
41536.732836	1.50
41536.732847	1.50
41536.732859	1.50
41536.732870	1.00
41536.732882	1.00
41536.732894	1.50
41536.732905	1.50
41536.732917	1.50
41536.732928	1.50
41536.732940	1.00
41536.732951	1.00
41536.732963	1.50
41536.732975	1.50
41536.732986	1.50
41536.732998	2.00
41536.733009	1.50
41536.733021	0.50
41536.733032	1.00
41536.733044	2.00
41536.733056	2.00
41536.733067	2.00
41536.733079	2.50
41536.733090	1.50
41536.733102	0.50
41536.733113	0.00
41536.733125	0.00
41536.733137	1.50
41536.733148	1.50
41536.733160	2.00
41536.733171	1.50
41536.733183	0.50
41536.733194	0.50
41536.733206	0.50
41536.733218	0.50
41536.733229	1.00
41536.733241	2.00
41536.733252	1.50
41536.733264	2.00
41536.733275	1.50
41536.733287	0.50
41536.733299	0.50
41536.733310	0.00
41536.733322	1.50
41536.733333	2.00
41536.733345	1.50
41536.733356	2.00
41536.733368	2.00
41536.733380	1.00
41536.733391	0.50
41536.733403	1.00
41536.733414	0.50
41536.733426	1.00
41536.733437	1.00
41536.733449	1.50
41536.733461	1.00
41536.733472	1.00
41536.733484	0.00
41536.733495	0.50
41536.733507	1.00
41536.733519	1.50
41536.733530	1.50
41536.733542	1.50
41536.733553	1.50
41536.733565	1.00
41536.733576	0.50
41536.733588	0.50
41536.733600	1.50
41536.733611	1.50
41536.733623	2.00
41536.733634	2.00
41536.733646	2.00
41536.733657	1.50
41536.733669	1.00
41536.733681	0.50
41536.733692	1.50
41536.733704	1.50
41536.733715	2.00
41536.733727	2.00
41536.733738	2.50
41536.733750	2.00
41536.733762	2.00
41536.733773	1.00
41536.733785	1.00
41536.733796	0.50
41536.733808	1.00
41536.733819	1.00
41536.733831	1.50
41536.733843	2.00
41536.733854	2.00
41536.733866	2.00
41536.733877	1.00
41536.733889	0.50
41536.733900	0.50
41536.733912	1.00
41536.733924	1.50
41536.733935	2.50
41536.733947	2.50
41536.733958	2.00
41536.733970	2.00
41536.733981	2.00
41536.733993	1.00
41536.734005	1.00
41536.734016	0.50
41536.734028	0.50
41536.734039	1.00
41536.734051	1.50
41536.734063	2.00
41536.734074	2.50
41536.734086	2.50
41536.734097	2.50
41536.734109	1.00
41536.734120	0.50
41536.734132	1.00
41536.734144	1.00
41536.734155	1.00
41536.734167	2.00
41536.734178	2.00
41536.734190	2.00
41536.734201	2.50
41536.734213	1.50
41536.734225	1.00
41536.734236	0.50
41536.734248	1.00
41536.734259	1.50
41536.734271	2.00
41536.734282	2.00
41536.734294	2.50
41536.734306	2.00
41536.734317	1.50
41536.734329	1.00
41536.734340	0.00
41536.734352	0.00
41536.734363	1.00
41536.734375	1.00
41536.734387	2.00
41536.734398	2.50
41536.734410	2.00
41536.734421	2.00
41536.734433	2.00
41536.734444	1.00
41536.734456	0.50
41536.734468	0.50
41536.734479	1.00
41536.734491	2.00
41536.734502	2.00
41536.734514	2.50
41536.734525	2.50
41536.734537	2.00
41536.734549	1.50
41536.734560	1.00
41536.734572	0.50
41536.734583	1.00
41536.734595	1.50
41536.734606	2.50
41536.734618	2.00
41536.734630	2.00
41536.734641	1.50
41536.734653	1.50
41536.734664	0.50
41536.734676	0.50
41536.734688	2.00
41536.734699	3.50
41536.734711	3.50
41536.734722	5.50
41536.734734	7.00
41536.734745	7.50
41536.734757	9.50
41536.734769	11.00
41536.734780	12.00
41536.734792	13.50
41536.734803	15.00
41536.734815	16.50
41536.734826	18.50
41536.734838	19.50
41536.734850	22.00
41536.734861	23.00
41536.734873	25.50
41536.734884	27.00
41536.734896	29.00
41536.734907	31.00
41536.734919	32.50
41536.734931	34.50
41536.734942	37.00
41536.734954	38.00
41536.734965	41.00
41536.734977	42.50
41536.734988	45.00
41536.735000	47.00
41536.735012	49.00
41536.735023	50.50
41536.735035	53.00
41536.735046	55.50
41536.735058	57.00
41536.735069	60.00
41536.735081	61.00
41536.735093	64.00
41536.735104	66.50
41536.735116	68.50
41536.735127	70.50
41536.735139	72.50
41536.735150	75.50
41536.735162	77.00
41536.735174	79.50
41536.735185	82.00
41536.735197	84.00
41536.735208	86.00
41536.735220	88.00
41536.735231	91.00
41536.735243	92.00
41536.735255	95.00
41536.735266	96.50
41536.735278	99.00
41536.735289	100.50
41536.735301	103.50
41536.735313	105.50
41536.735324	107.00
41536.735336	109.00
41536.735347	112.00
41536.735359	114.50
41536.735370	116.00
41536.735382	118.50
41536.735394	121.00
41536.735405	123.00
41536.735417	125.00
41536.735428	127.50
41536.735440	130.00
41536.735451	132.50
41536.735463	134.00
41536.735475	137.00
41536.735486	138.50
41536.735498	141.50
41536.735509	143.50
41536.735521	146.00
41536.735532	148.50
41536.735544	150.50
41536.735556	153.00
41536.735567	155.50
41536.735579	157.50
41536.735590	160.50
41536.735602	162.50
41536.735613	165.00
41536.735625	166.50
41536.735637	169.00
41536.735648	172.00
41536.735660	174.50
41536.735671	177.00
41536.735683	179.00
41536.735694	181.50
41536.735706	183.50
41536.735718	186.00
41536.735729	188.50
41536.735741	191.00
41536.735752	192.50
41536.735764	195.00
41536.735775	197.00
41536.735787	198.50
41536.735799	200.00
41536.735810	202.50
41536.735822	204.00
41536.735833	205.50
41536.735845	208.50
41536.735856	210.00
41536.735868	211.50
41536.735880	213.00
41536.735891	215.50
41536.735903	218.00
41536.735914	219.50
41536.735926	222.00
41536.735938	224.00
41536.735949	225.50
41536.735961	227.50
41536.735972	228.50
41536.735984	229.00
41536.735995	231.50
41536.736007	232.00
41536.736019	234.00
41536.736030	236.00
41536.736042	237.00
41536.736053	239.00
41536.736065	240.00
41536.736076	242.50
41536.736088	244.00
41536.736100	245.50
41536.736111	247.50
41536.736123	250.00
41536.736134	251.50
41536.736146	254.00
41536.736157	256.50
41536.736169	259.00
41536.736181	261.00
41536.736192	263.50
41536.736204	265.50
41536.736215	268.00
41536.736227	270.50
41536.736238	272.50
41536.736250	275.00
41536.736262	277.50
41536.736273	280.00
41536.736285	283.00
41536.736296	284.50
41536.736308	287.00
41536.736319	289.00
41536.736331	291.00
41536.736343	293.50
41536.736354	295.50
41536.736366	299.00
41536.736377	301.00
41536.736389	303.50
41536.736400	306.00
41536.736412	308.00
41536.736424	310.50
41536.736435	313.00
41536.736447	315.00
41536.736458	318.00
41536.736470	320.50
41536.736481	322.50
41536.736493	325.00
41536.736505	328.00
41536.736516	330.50
41536.736528	333.00
41536.736539	335.00
41536.736551	338.00
41536.736563	340.00
41536.736574	342.50
41536.736586	344.50
41536.736597	347.00
41536.736609	350.00
41536.736620	351.00
41536.736632	354.50
41536.736644	356.50
41536.736655	359.00
41536.736667	361.50
41536.736678	364.00
41536.736690	366.50
41536.736701	368.50
41536.736713	371.00
41536.736725	374.00
41536.736736	377.00
41536.736748	379.00
41536.736759	381.50
41536.736771	384.50
41536.736782	387.00
41536.736794	389.00
41536.736806	392.50
41536.736817	395.00
41536.736829	398.50
41536.736840	402.00
41536.736852	404.50
41536.736863	407.50
41536.736875	411.00
41536.736887	413.50
41536.736898	416.50
41536.736910	419.50
41536.736921	422.50
41536.736933	424.50
41536.736944	427.50
41536.736956	430.50
41536.736968	432.50
41536.736979	435.50
41536.736991	438.00
41536.737002	441.50
41536.737014	444.50
41536.737025	446.50
41536.737037	449.50
41536.737049	452.00
41536.737060	455.00
41536.737072	457.50
41536.737083	460.50
41536.737095	463.00
41536.737106	465.50
41536.737118	468.00
41536.737130	471.00
41536.737141	474.00
41536.737153	476.00
41536.737164	479.00
41536.737176	482.00
41536.737188	484.50
41536.737199	487.50
41536.737211	491.00
41536.737222	495.00
41536.737234	499.00
41536.737245	502.00
41536.737257	505.50
41536.737269	510.00
41536.737280	513.50
41536.737292	517.00
41536.737303	519.50
41536.737315	523.50
41536.737326	527.50
41536.737338	529.50
41536.737350	533.50
41536.737361	536.00
41536.737373	539.50
41536.737384	542.00
41536.737396	544.00
41536.737407	547.50
41536.737419	549.00
41536.737431	551.50
41536.737442	554.00
41536.737454	556.50
41536.737465	557.00
41536.737477	557.00
41536.737488	558.00
41536.737500	557.50
41536.737512	558.00
41536.737523	556.50
41536.737535	557.00
41536.737546	556.50
41536.737558	556.50
41536.737569	555.50
41536.737581	554.50
41536.737593	553.00
41536.737604	552.50
41536.737616	551.50
41536.737627	550.50
41536.737639	549.50
41536.737650	549.00
41536.737662	547.50
41536.737674	547.00
41536.737685	546.00
41536.737697	545.00
41536.737708	544.00
41536.737720	543.00
41536.737731	542.00
41536.737743	541.50
41536.737755	540.50
41536.737766	540.00
41536.737778	540.00
41536.737789	539.00
41536.737801	539.00
41536.737813	538.00
41536.737824	538.00
41536.737836	537.00
41536.737847	536.00
41536.737859	535.00
41536.737870	535.00
41536.737882	534.50
41536.737894	533.50
41536.737905	533.00
41536.737917	532.50
41536.737928	533.00
41536.737940	532.50
41536.737951	532.00
41536.737963	532.00
41536.737975	532.00
41536.737986	533.50
41536.737998	533.00
41536.738009	534.00
41536.738021	534.50
41536.738032	535.50
41536.738044	536.00
41536.738056	536.00
41536.738067	536.50
41536.738079	536.50
41536.738090	537.00
41536.738102	537.50
41536.738113	538.50
41536.738125	538.50
41536.738137	538.50
41536.738148	539.50
41536.738160	539.00
41536.738171	539.50
41536.738183	539.50
41536.738194	540.00
41536.738206	539.50
41536.738218	539.50
41536.738229	540.00
41536.738241	540.00
41536.738252	540.50
41536.738264	540.00
41536.738275	540.00
41536.738287	540.00
41536.738299	540.00
41536.738310	539.50
41536.738322	539.50
41536.738333	540.00
41536.738345	539.00
41536.738356	539.00
41536.738368	539.00
41536.738380	537.50
41536.738391	538.50
41536.738403	539.00
41536.738414	538.50
41536.738426	538.00
41536.738437	538.00
41536.738449	538.00
41536.738461	538.00
41536.738472	537.00
41536.738484	536.50
41536.738495	536.00
41536.738507	536.00
41536.738519	535.00
41536.738530	534.50
41536.738542	533.00
41536.738553	532.50
41536.738565	531.50
41536.738576	531.00
41536.738588	532.00
41536.738600	532.00
41536.738611	533.00
41536.738623	534.50
41536.738634	534.00
41536.738646	534.00
41536.738657	534.50
41536.738669	533.00
41536.738681	533.50
41536.738692	532.00
41536.738704	531.50
41536.738715	530.50
41536.738727	529.50
41536.738738	528.50
41536.738750	527.50
41536.738762	526.00
41536.738773	525.00
41536.738785	524.00
41536.738796	524.00
41536.738808	523.50
41536.738819	522.50
41536.738831	521.50
41536.738843	521.50
41536.738854	520.50
41536.738866	521.50
41536.738877	521.50
41536.738889	521.50
41536.738900	522.00
41536.738912	522.00
41536.738924	522.50
41536.738935	523.00
41536.738947	523.00
41536.738958	522.50
41536.738970	522.50
41536.738981	523.00
41536.738993	522.00
41536.739005	522.00
41536.739016	522.50
41536.739028	522.50
41536.739039	523.50
41536.739051	523.50
41536.739062	523.50
41536.739074	522.50
41536.739086	522.50
41536.739097	522.50
41536.739109	522.50
41536.739120	521.50
41536.739132	521.50
41536.739144	521.50
41536.739155	519.50
41536.739167	520.50
41536.739178	520.50
41536.739190	520.50
41536.739201	520.50
41536.739213	521.00
41536.739225	521.50
41536.739236	521.50
41536.739248	522.00
41536.739259	522.50
41536.739271	522.50
41536.739282	522.50
41536.739294	523.00
41536.739306	522.50
41536.739317	522.50
41536.739329	522.50
41536.739340	522.50
41536.739352	523.00
41536.739363	523.00
41536.739375	523.00
41536.739387	521.50
41536.739398	523.50
41536.739410	523.00
41536.739421	523.50
41536.739433	523.50
41536.739444	523.50
41536.739456	524.00
41536.739468	525.50
41536.739479	525.00
41536.739491	525.50
41536.739502	524.00
41536.739514	524.00
41536.739525	523.50
41536.739537	523.50
41536.739549	523.50
41536.739560	523.50
41536.739572	524.00
41536.739583	524.00
41536.739595	524.50
41536.739606	524.00
41536.739618	524.00
41536.739630	523.50
41536.739641	523.50
41536.739653	523.50
41536.739664	522.50
41536.739676	522.50
41536.739687	521.50
41536.739699	521.50
41536.739711	521.00
41536.739722	519.50
41536.739734	518.00
41536.739745	517.00
41536.739757	515.50
41536.739769	515.00
41536.739780	513.50
41536.739792	512.50
41536.739803	511.00
41536.739815	511.00
41536.739826	510.00
41536.739838	509.00
41536.739850	508.00
41536.739861	508.50
41536.739873	507.50
41536.739884	507.50
41536.739896	507.50
41536.739907	507.50
41536.739919	507.50
41536.739931	507.50
41536.739942	508.00
41536.739954	507.50
41536.739965	507.50
41536.739977	506.50
41536.739988	505.50
41536.740000	506.00
41536.740012	504.50
41536.740023	504.00
41536.740035	503.50
41536.740046	502.00
41536.740058	502.50
41536.740069	500.00
41536.740081	499.50
41536.740093	499.00
41536.740104	498.00
41536.740116	497.50
41536.740127	497.00
41536.740139	495.50
41536.740150	495.00
41536.740162	494.50
41536.740174	494.00
41536.740185	493.00
41536.740197	492.00
41536.740208	491.00
41536.740220	490.50
41536.740231	490.50
41536.740243	488.50
41536.740255	488.50
41536.740266	487.50
41536.740278	487.00
41536.740289	487.00
41536.740301	486.00
41536.740312	485.00
41536.740324	484.50
41536.740336	483.50
41536.740347	483.00
41536.740359	482.00
41536.740370	481.50
41536.740382	480.50
41536.740394	479.50
41536.740405	478.50
41536.740417	479.00
41536.740428	478.00
41536.740440	477.00
41536.740451	476.00
41536.740463	476.00
41536.740475	475.50
41536.740486	475.00
41536.740498	474.00
41536.740509	474.00
41536.740521	473.50
41536.740532	473.50
41536.740544	474.50
41536.740556	475.00
41536.740567	475.00
41536.740579	475.00
41536.740590	475.00
41536.740602	475.00
41536.740613	476.00
41536.740625	476.50
41536.740637	477.00
41536.740648	478.00
41536.740660	479.00
41536.740671	479.00
41536.740683	480.50
41536.740694	480.50
41536.740706	481.00
41536.740718	481.50
41536.740729	481.50
41536.740741	481.50
41536.740752	482.50
41536.740764	482.00
41536.740775	482.50
41536.740787	482.50
41536.740799	481.50
41536.740810	482.50
41536.740822	482.00
41536.740833	481.00
41536.740845	481.00
41536.740856	480.00
41536.740868	480.50
41536.740880	479.00
41536.740891	479.00
41536.740903	478.00
41536.740914	478.00
41536.740926	477.00
41536.740937	477.00
41536.740949	475.50
41536.740961	475.00
41536.740972	475.00
41536.740984	474.50
41536.740995	473.00
41536.741007	472.00
41536.741019	470.50
41536.741030	470.00
41536.741042	469.00
41536.741053	467.50
41536.741065	466.00
41536.741076	464.00
41536.741088	463.00
41536.741100	461.00
41536.741111	459.50
41536.741123	457.50
41536.741134	456.50
41536.741146	454.50
41536.741157	453.00
41536.741169	450.50
41536.741181	449.50
41536.741192	448.00
41536.741204	446.00
41536.741215	444.50
41536.741227	443.00
41536.741238	440.00
41536.741250	438.50
41536.741262	437.00
41536.741273	434.50
41536.741285	433.00
41536.741296	431.00
41536.741308	429.00
41536.741319	426.00
41536.741331	424.50
41536.741343	422.50
41536.741354	419.50
41536.741366	417.50
41536.741377	415.00
41536.741389	413.00
41536.741400	410.00
41536.741412	408.00
41536.741424	406.00
41536.741435	404.50
41536.741447	402.50
41536.741458	399.50
41536.741470	398.50
41536.741481	395.00
41536.741493	392.00
41536.741505	390.50
41536.741516	389.00
41536.741528	386.50
41536.741539	385.50
41536.741551	383.50
41536.741562	382.00
41536.741574	380.50
41536.741586	379.00
41536.741597	377.50
41536.741609	374.50
41536.741620	372.50
41536.741632	370.00
41536.741644	368.00
41536.741655	366.00
41536.741667	363.50
41536.741678	361.50
41536.741690	359.50
41536.741701	356.00
41536.741713	354.50
41536.741725	352.50
41536.741736	350.00
41536.741748	347.50
41536.741759	345.50
41536.741771	342.00
41536.741782	340.50
41536.741794	338.00
41536.741806	336.00
41536.741817	334.00
41536.741829	332.00
41536.741840	329.50
41536.741852	327.50
41536.741863	324.50
41536.741875	322.00
41536.741887	320.50
41536.741898	318.50
41536.741910	316.00
41536.741921	314.00
41536.741933	312.00
41536.741944	309.50
41536.741956	307.50
41536.741968	304.50
41536.741979	303.00
41536.741991	300.50
41536.742002	298.50
41536.742014	295.50
41536.742025	293.50
41536.742037	291.00
41536.742049	289.00
41536.742060	287.00
41536.742072	284.50
41536.742083	282.00
41536.742095	279.50
41536.742106	277.00
41536.742118	275.00
41536.742130	272.50
41536.742141	270.50
41536.742153	268.00
41536.742164	266.00
41536.742176	263.50
41536.742188	261.50
41536.742199	259.50
41536.742211	257.50
41536.742222	255.00
41536.742234	252.00
41536.742245	250.50
41536.742257	247.50
41536.742269	246.00
41536.742280	243.50
41536.742292	241.00
41536.742303	238.50
41536.742315	236.50
41536.742326	234.50
41536.742338	232.00
41536.742350	229.50
41536.742361	228.00
41536.742373	225.00
41536.742384	223.50
41536.742396	221.00
41536.742407	219.00
41536.742419	216.50
41536.742431	215.00
41536.742442	212.50
41536.742454	210.50
41536.742465	208.50
41536.742477	206.50
41536.742488	204.50
41536.742500	202.50
41536.742512	200.00
41536.742523	198.00
41536.742535	196.00
41536.742546	193.50
41536.742558	191.50
41536.742569	189.00
41536.742581	186.50
41536.742593	185.00
41536.742604	183.00
41536.742616	181.00
41536.742627	179.00
41536.742639	177.00
41536.742650	174.00
41536.742662	172.00
41536.742674	170.00
41536.742685	168.00
41536.742697	166.00
41536.742708	163.50
41536.742720	162.00
41536.742731	159.50
41536.742743	158.00
41536.742755	155.50
41536.742766	153.00
41536.742778	151.00
41536.742789	148.50
41536.742801	146.50
41536.742813	144.00
41536.742824	142.50
41536.742836	140.50
41536.742847	138.50
41536.742859	136.00
41536.742870	134.00
41536.742882	132.00
41536.742894	130.00
41536.742905	127.00
41536.742917	126.00
41536.742928	123.50
41536.742940	121.00
41536.742951	118.50
41536.742963	116.50
41536.742975	115.00
41536.742986	112.50
41536.742998	110.00
41536.743009	108.00
41536.743021	105.50
41536.743032	104.00
41536.743044	101.50
41536.743056	99.50
41536.743067	97.50
41536.743079	95.50
41536.743090	93.00
41536.743102	91.00
41536.743113	88.50
41536.743125	86.50
41536.743137	84.50
41536.743148	82.00
41536.743160	80.00
41536.743171	78.00
41536.743183	75.00
41536.743194	73.00
41536.743206	71.00
41536.743218	69.00
41536.743229	67.00
41536.743241	65.00
41536.743252	61.50
41536.743264	60.00
41536.743275	57.50
41536.743287	56.00
41536.743299	53.00
41536.743310	51.00
41536.743322	49.00
41536.743333	47.00
41536.743345	45.00
41536.743356	42.50
41536.743368	40.50
41536.743380	38.50
41536.743391	36.00
41536.743403	34.50
41536.743414	31.50
41536.743426	30.00
41536.743438	28.00
41536.743449	25.50
41536.743461	23.50
41536.743472	22.50
41536.743484	20.50
41536.743495	19.00
41536.743507	17.00
41536.743519	15.50
41536.743530	14.00
41536.743542	12.00
41536.743553	11.00
41536.743565	9.00
41536.743576	7.00
41536.743588	6.00
41536.743600	4.50
41536.743611	2.50
41536.743623	1.50
41536.743634	1.00
41536.743646	1.50
41536.743657	1.50
41536.743669	2.00
41536.743681	2.00
41536.743692	2.50
41536.743704	2.50
41536.743715	2.50
41536.743727	1.50
41536.743738	1.50
41536.743750	0.50
41536.743762	1.00
41536.743773	1.00
41536.743785	1.50
41536.743796	1.50
41536.743808	1.00
41536.743819	0.50
41536.743831	0.50
41536.743843	1.00
41536.743854	1.00
41536.743866	1.00
41536.743877	1.00
41536.743889	1.00
41536.743900	1.00
41536.743912	1.00
41536.743924	1.00
41536.743935	0.50
41536.743947	1.00
41536.743958	1.00
41536.743970	0.50
41536.743981	1.00
41536.743993	0.50
41536.744005	1.00
41536.744016	1.00
41536.744028	1.00
41536.744039	1.00
41536.744051	1.00
41536.744063	1.00
41536.744074	0.50
41536.744086	0.50
41536.744097	1.00
41536.744109	1.00
41536.744120	1.00
41536.744132	0.50
41536.744144	1.50
41536.744155	0.50
41536.744167	1.00
41536.744178	0.50
41536.744190	1.50
41536.744201	1.00
41536.744213	1.00
41536.744225	0.50
41536.744236	1.00
41536.744248	0.50
41536.744259	1.00
41536.744271	0.50
41536.744282	1.00
41536.744294	1.00
41536.744306	1.00
41536.744317	1.50
41536.744329	1.00
41536.744340	1.00
41536.744352	1.00
41536.744363	1.00
41536.744375	1.00
41536.744387	1.00
41536.744398	0.50
41536.744410	1.00
41536.744421	1.00
41536.744433	1.00
41536.744444	0.50
41536.744456	0.00
41536.744468	0.50
41536.744479	1.00
41536.744491	0.50
41536.744502	0.50
41536.744514	0.50
41536.744525	0.50
41536.744537	0.00
41536.744549	0.50
41536.744560	0.00
41536.744572	0.00
41536.744583	0.50
41536.744595	0.50
41536.744606	0.00
41536.744618	0.00
41536.744630	1.00
41536.744641	1.00
41536.744653	1.00
41536.744664	1.00
41536.744676	0.50
41536.744688	0.50
41536.744699	0.00
41536.744711	1.00
41536.744722	1.50
41536.744734	1.50
41536.744745	1.00
41536.744757	1.50
41536.744769	1.00
41536.744780	0.50
41536.744792	0.50
41536.744803	0.50
41536.744815	1.50
41536.744826	2.00
41536.744838	1.50
41536.744850	1.00
41536.744861	1.00
41536.744873	1.00
41536.744884	1.00
41536.744896	0.00
41536.744907	0.50
41536.744919	1.00
41536.744931	2.00
41536.744942	1.50
41536.744954	1.00
41536.744965	1.50
41536.744977	1.00
41536.744988	0.50
41536.745000	0.00
41536.745012	1.00
41536.745023	1.50
41536.745035	2.00
41536.745046	1.50
41536.745058	2.00
41536.745069	2.00
41536.745081	2.50
41536.745093	2.00
41536.745104	1.50
41536.745116	1.00
41536.745127	0.50
41536.745139	0.50
41536.745150	1.00
41536.745162	1.00
41536.745174	1.50
41536.745185	1.50
41536.745197	1.50
41536.745208	1.00
41536.745220	0.50
41536.745231	1.00
41536.745243	1.00
41536.745255	2.00
41536.745266	2.00
41536.745278	2.00
41536.745289	2.00
41536.745301	1.00
41536.745313	1.00
41536.745324	0.50
41536.745336	1.00
41536.745347	1.00
41536.745359	1.50
41536.745370	2.00
41536.745382	2.00
41536.745394	1.50
41536.745405	2.00
41536.745417	2.00
41536.745428	0.50
41536.745440	0.50
41536.745451	0.50
41536.745463	1.50
41536.745475	1.50
41536.745486	1.50
41536.745498	2.00
41536.745509	1.50
41536.745521	1.00
41536.745532	1.00
41536.745544	0.50
41536.745556	0.50
41536.745567	1.00
41536.745579	2.00
41536.745590	1.50
41536.745602	1.50
41536.745613	2.50
41536.745625	1.50
41536.745637	1.50
41536.745648	0.50
41536.745660	1.00
41536.745671	1.00
41536.745683	1.50
41536.745694	2.00
41536.745706	1.50
41536.745718	2.00
41536.745729	2.00
41536.745741	1.50
41536.745752	1.00
41536.745764	1.00
41536.745775	1.00
41536.745787	2.00
41536.745799	2.00
41536.745810	2.50
41536.745822	2.00
41536.745833	2.50
41536.745845	2.00
41536.745856	2.00
41536.745868	1.50
41536.745880	0.50
41536.745891	0.50
41536.745903	0.50
41536.745914	1.00
41536.745926	1.50
41536.745938	2.00
41536.745949	2.00
41536.745961	2.00
41536.745972	1.50
41536.745984	1.50
41536.745995	1.00
41536.746007	0.50
41536.746019	1.00
41536.746030	1.00
41536.746042	1.50
41536.746053	2.00
41536.746065	2.50
41536.746076	2.50
41536.746088	2.00
41536.746100	2.00
41536.746111	1.50
41536.746123	1.00
41536.746134	0.50
41536.746146	0.00
41536.746157	1.50
41536.746169	2.00
41536.746181	2.00
41536.746192	2.50
41536.746204	2.50
41536.746215	2.00
41536.746227	1.50
41536.746238	1.00
41536.746250	0.50
41536.746262	1.00
41536.746273	1.00
41536.746285	2.50
41536.746296	2.00
41536.746308	2.50
41536.746319	2.00
41536.746331	2.50
41536.746343	1.00
41536.746354	1.00
41536.746366	1.00
41536.746377	1.00
41536.746389	1.50
41536.746400	2.00
41536.746412	2.00
41536.746424	2.00
41536.746435	2.50
41536.746447	2.50
41536.746458	1.50
41536.746470	1.00
41536.746481	0.50
41536.746493	0.50
41536.746505	1.00
41536.746516	2.00
41536.746528	2.00
41536.746539	2.50
41536.746551	2.00
41536.746562	2.00
41536.746574	1.50
41536.746586	0.50
41536.746597	1.50
41536.746609	1.50
41536.746620	2.50
41536.746632	3.50
41536.746644	5.00
41536.746655	5.50
41536.746667	7.00
41536.746678	8.50
41536.746690	11.00
41536.746701	11.50
41536.746713	13.50
41536.746725	15.00
41536.746736	16.00
41536.746748	17.50
41536.746759	19.00
41536.746771	20.50
41536.746782	23.00
41536.746794	23.00
41536.746806	25.50
41536.746817	26.50
41536.746829	29.00
41536.746840	30.50
41536.746852	32.00
41536.746863	34.50
41536.746875	36.00
41536.746887	38.00
41536.746898	40.00
41536.746910	42.00
41536.746921	44.00
41536.746933	46.50
41536.746944	48.50
41536.746956	51.00
41536.746968	53.00
41536.746979	55.00
41536.746991	57.50
41536.747002	58.50
41536.747014	61.50
41536.747025	63.50
41536.747037	65.50
41536.747049	68.50
41536.747060	70.00
41536.747072	72.50
41536.747083	75.50
41536.747095	77.00
41536.747106	79.50
41536.747118	82.00
41536.747130	84.00
41536.747141	86.00
41536.747153	88.00
41536.747164	91.00
41536.747176	92.50
41536.747187	95.00
41536.747199	97.50
41536.747211	100.00
41536.747222	101.50
41536.747234	104.00
41536.747245	106.50
41536.747257	108.00
41536.747269	111.00
41536.747280	113.00
41536.747292	114.50
41536.747303	117.00
41536.747315	120.00
41536.747326	122.00
41536.747338	123.00
41536.747350	126.50
41536.747361	128.50
41536.747373	130.50
41536.747384	133.00
41536.747396	135.00
41536.747407	137.50
41536.747419	139.00
41536.747431	142.00
41536.747442	144.50
41536.747454	146.50
41536.747465	149.50
41536.747477	151.00
41536.747488	153.50
41536.747500	155.50
41536.747512	157.50
41536.747523	159.50
41536.747535	162.50
41536.747546	164.50
41536.747558	166.50
41536.747569	168.50
41536.747581	170.00
41536.747593	173.00
41536.747604	174.50
41536.747616	177.00
41536.747627	179.00
41536.747639	180.50
41536.747650	183.00
41536.747662	185.00
41536.747674	187.00
41536.747685	189.00
41536.747697	190.50
41536.747708	192.50
41536.747720	195.00
41536.747731	197.50
41536.747743	199.50
41536.747755	201.00
41536.747766	203.00
41536.747778	205.00
41536.747789	207.50
41536.747801	209.50
41536.747812	211.00
41536.747824	213.00
41536.747836	216.00
41536.747847	217.50
41536.747859	220.00
41536.747870	220.50
41536.747882	224.00
41536.747894	226.50
41536.747905	228.50
41536.747917	230.50
41536.747928	233.00
41536.747940	235.50
41536.747951	237.50
41536.747963	240.00
41536.747975	242.50
41536.747986	245.00
41536.747998	246.00
41536.748009	247.00
41536.748021	247.50
41536.748032	248.50
41536.748044	249.00
41536.748056	250.00
41536.748067	250.50
41536.748079	251.50
41536.748090	252.00
41536.748102	253.50
41536.748113	254.00
41536.748125	255.50
41536.748137	255.50
41536.748148	258.00
41536.748160	258.50
41536.748171	259.50
41536.748183	260.50
41536.748194	262.00
41536.748206	263.50
41536.748218	264.50
41536.748229	266.00
41536.748241	266.50
41536.748252	267.50
41536.748264	268.50
41536.748275	270.00
41536.748287	271.50
41536.748299	272.50
41536.748310	274.00
41536.748322	275.00
41536.748333	277.00
41536.748345	278.00
41536.748356	279.00
41536.748368	280.50
41536.748380	282.00
41536.748391	283.00
41536.748403	285.00
41536.748414	286.00
41536.748426	287.50
41536.748437	289.50
41536.748449	291.00
41536.748461	293.50
41536.748472	295.00
41536.748484	297.00
41536.748495	298.50
41536.748507	300.50
41536.748519	302.00
41536.748530	303.50
41536.748542	305.50
41536.748553	308.00
41536.748565	309.50
41536.748576	311.00
41536.748588	313.50
41536.748600	314.50
41536.748611	317.00
41536.748623	318.50
41536.748634	320.50
41536.748646	322.50
41536.748657	324.50
41536.748669	326.50
41536.748681	328.50
41536.748692	330.50
41536.748704	332.50
41536.748715	334.50
41536.748727	336.50
41536.748738	338.50
41536.748750	340.50
41536.748762	342.50
41536.748773	344.50
41536.748785	347.00
41536.748796	348.50
41536.748808	350.50
41536.748819	353.00
41536.748831	355.00
41536.748843	357.50
41536.748854	358.50
41536.748866	361.50
41536.748877	363.00
41536.748889	366.00
41536.748900	368.00
41536.748912	370.00
41536.748924	372.00
41536.748935	374.00
41536.748947	376.50
41536.748958	378.00
41536.748970	379.50
41536.748981	382.00
41536.748993	384.00
41536.749005	386.00
41536.749016	388.00
41536.749028	390.50
41536.749039	393.50
41536.749051	396.00
41536.749062	398.50
41536.749074	401.50
41536.749086	403.00
41536.749097	406.00
41536.749109	407.00
41536.749120	409.00
41536.749132	410.50
41536.749144	412.00
41536.749155	414.50
41536.749167	416.00
41536.749178	417.50
41536.749190	418.50
41536.749201	419.00
41536.749213	421.00
41536.749225	422.50
41536.749236	424.50
41536.749248	426.50
41536.749259	428.50
41536.749271	430.50
41536.749282	433.00
41536.749294	434.50
41536.749306	437.00
41536.749317	438.50
41536.749329	441.50
41536.749340	443.00
41536.749352	445.50
41536.749363	448.50
41536.749375	450.50
41536.749387	453.50
41536.749398	455.00
41536.749410	458.00
41536.749421	460.50
41536.749433	463.00
41536.749444	465.50
41536.749456	468.00
41536.749468	470.00
41536.749479	473.50
41536.749491	475.50
41536.749502	478.00
41536.749514	480.50
41536.749525	483.50
41536.749537	486.00
41536.749549	489.00
41536.749560	491.00
41536.749572	493.00
41536.749583	495.50
41536.749595	497.50
41536.749606	498.50
41536.749618	500.50
41536.749630	500.50
41536.749641	501.00
41536.749653	502.00
41536.749664	503.50
41536.749676	503.50
41536.749688	503.50
41536.749699	503.50
41536.749711	504.00
41536.749722	503.50
41536.749734	504.00
41536.749745	503.50
41536.749757	503.50
41536.749769	503.50
41536.749780	503.50
41536.749792	504.00
41536.749803	503.00
41536.749815	503.00
41536.749826	503.50
41536.749838	502.50
41536.749850	502.00
41536.749861	502.50
41536.749873	502.00
41536.749884	501.00
41536.749896	501.00
41536.749907	499.50
41536.749919	499.50
41536.749931	500.50
41536.749942	501.50
41536.749954	501.50
41536.749965	500.00
41536.749977	499.50
41536.749988	499.50
41536.750000	497.50
41536.750012	497.50
41536.750023	496.00
41536.750035	495.00
41536.750046	495.00
41536.750058	494.50
41536.750069	493.00
41536.750081	491.00
41536.750093	492.00
41536.750104	491.00
41536.750116	491.00
41536.750127	489.50
41536.750139	490.00
41536.750150	490.00
41536.750162	489.50
41536.750174	489.50
41536.750185	489.00
41536.750197	488.50
41536.750208	487.50
41536.750220	487.00
41536.750231	486.50
41536.750243	486.50
41536.750255	485.50
41536.750266	484.50
41536.750278	483.00
41536.750289	483.00
41536.750301	482.00
41536.750313	480.50
41536.750324	479.50
41536.750336	479.00
41536.750347	479.50
41536.750359	479.50
41536.750370	480.00
41536.750382	480.00
41536.750394	481.00
41536.750405	480.50
41536.750417	481.50
41536.750428	481.00
41536.750440	482.50
41536.750451	482.50
41536.750463	483.00
41536.750475	483.50
41536.750486	485.00
41536.750498	485.00
41536.750509	486.50
41536.750521	486.50
41536.750532	486.00
41536.750544	487.00
41536.750556	487.00
41536.750567	487.50
41536.750579	487.00
41536.750590	488.00
41536.750602	488.00
41536.750613	488.00
41536.750625	488.50
41536.750637	488.50
41536.750648	488.00
41536.750660	488.00
41536.750671	489.00
41536.750683	489.00
41536.750694	487.50
41536.750706	487.50
41536.750718	487.50
41536.750729	487.50
41536.750741	487.50
41536.750752	487.00
41536.750764	487.00
41536.750775	487.00
41536.750787	487.00
41536.750799	487.00
41536.750810	487.00
41536.750822	487.00
41536.750833	486.50
41536.750845	486.50
41536.750856	486.00
41536.750868	486.00
41536.750880	485.50
41536.750891	485.00
41536.750903	485.00
41536.750914	485.00
41536.750926	484.50
41536.750938	486.50
41536.750949	486.50
41536.750961	486.50
41536.750972	486.00
41536.750984	485.00
41536.750995	483.50
41536.751007	482.00
41536.751019	479.50
41536.751030	479.00
41536.751042	478.50
41536.751053	478.50
41536.751065	479.00
41536.751076	479.00
41536.751088	478.50
41536.751100	479.00
41536.751111	478.50
41536.751123	479.00
41536.751134	479.50
41536.751146	479.00
41536.751157	480.00
41536.751169	480.00
41536.751181	481.00
41536.751192	482.50
41536.751204	481.50
41536.751215	482.00
41536.751227	482.50
41536.751238	482.50
41536.751250	483.00
41536.751262	483.00
41536.751273	483.00
41536.751285	483.00
41536.751296	482.50
41536.751308	482.00
41536.751319	482.00
41536.751331	481.50
41536.751343	482.00
41536.751354	482.00
41536.751366	482.00
41536.751377	482.00
41536.751389	483.00
41536.751400	484.00
41536.751412	484.00
41536.751424	483.50
41536.751435	484.00
41536.751447	483.50
41536.751458	483.50
41536.751470	484.00
41536.751481	484.00
41536.751493	484.00
41536.751505	483.50
41536.751516	483.00
41536.751528	483.00
41536.751539	482.50
41536.751551	482.50
41536.751563	482.50
41536.751574	482.00
41536.751586	482.00
41536.751597	482.00
41536.751609	481.00
41536.751620	481.00
41536.751632	480.00
41536.751644	480.00
41536.751655	479.50
41536.751667	479.50
41536.751678	478.50
41536.751690	478.50
41536.751701	477.50
41536.751713	476.50
41536.751725	475.00
41536.751736	474.50
41536.751748	472.50
41536.751759	470.50
41536.751771	469.00
41536.751782	467.00
41536.751794	464.00
41536.751806	463.00
41536.751817	461.50
41536.751829	460.50
41536.751840	461.00
41536.751852	461.50
41536.751863	460.50
41536.751875	459.00
41536.751887	458.00
41536.751898	457.00
41536.751910	456.00
41536.751921	454.50
41536.751933	453.50
41536.751944	452.50
41536.751956	450.00
41536.751968	449.00
41536.751979	447.00
41536.751991	446.00
41536.752002	445.50
41536.752014	444.00
41536.752025	442.00
41536.752037	441.00
41536.752049	440.50
41536.752060	439.50
41536.752072	438.00
41536.752083	438.00
41536.752095	438.00
41536.752106	438.50
41536.752118	438.00
41536.752130	437.50
41536.752141	438.50
41536.752153	438.00
41536.752164	438.50
41536.752176	439.50
41536.752188	440.50
41536.752199	442.00
41536.752211	443.00
41536.752222	445.50
41536.752234	448.00
41536.752245	450.00
41536.752257	452.00
41536.752269	454.00
41536.752280	455.50
41536.752292	457.00
41536.752303	458.50
41536.752315	459.00
41536.752326	460.00
41536.752338	460.50
41536.752350	461.00
41536.752361	462.00
41536.752373	462.50
41536.752384	462.50
41536.752396	463.50
41536.752407	464.00
41536.752419	464.50
41536.752431	464.00
41536.752442	465.00
41536.752454	465.00
41536.752465	465.00
41536.752477	464.00
41536.752488	464.00
41536.752500	463.50
41536.752512	462.50
41536.752523	462.00
41536.752535	460.50
41536.752546	459.50
41536.752558	458.50
41536.752569	458.50
41536.752581	457.50
41536.752593	457.00
41536.752604	456.00
41536.752616	455.00
41536.752627	455.00
41536.752639	455.00
41536.752650	454.50
41536.752662	453.50
41536.752674	453.50
41536.752685	453.00
41536.752697	453.00
41536.752708	452.50
41536.752720	452.50
41536.752731	452.50
41536.752743	451.50
41536.752755	452.00
41536.752766	451.50
41536.752778	451.50
41536.752789	451.50
41536.752801	450.50
41536.752813	451.00
41536.752824	451.00
41536.752836	450.50
41536.752847	450.00
41536.752859	450.50
41536.752870	450.00
41536.752882	449.50
41536.752894	449.00
41536.752905	449.00
41536.752917	449.00
41536.752928	448.50
41536.752940	448.50
41536.752951	448.00
41536.752963	448.00
41536.752975	448.00
41536.752986	447.00
41536.752998	446.00
41536.753009	446.50
41536.753021	446.00
41536.753032	446.00
41536.753044	445.50
41536.753056	444.50
41536.753067	443.50
41536.753079	444.00
41536.753090	442.50
41536.753102	442.00
41536.753113	440.00
41536.753125	438.50
41536.753137	437.50
41536.753148	435.50
41536.753160	434.00
41536.753171	431.50
41536.753183	430.00
41536.753194	427.50
41536.753206	425.50
41536.753218	422.50
41536.753229	421.00
41536.753241	418.00
41536.753252	416.00
41536.753264	414.00
41536.753275	411.50
41536.753287	409.50
41536.753299	407.00
41536.753310	405.00
41536.753322	402.50
41536.753333	399.50
41536.753345	397.50
41536.753356	394.50
41536.753368	393.50
41536.753380	391.00
41536.753391	388.50
41536.753403	386.50
41536.753414	384.50
41536.753426	383.50
41536.753438	380.50
41536.753449	379.50
41536.753461	377.00
41536.753472	375.00
41536.753484	372.50
41536.753495	370.50
41536.753507	368.50
41536.753519	366.50
41536.753530	363.50
41536.753542	361.50
41536.753553	359.00
41536.753565	357.00
41536.753576	354.50
41536.753588	352.00
41536.753600	349.50
41536.753611	348.50
41536.753623	345.50
41536.753634	343.00
41536.753646	341.00
41536.753657	338.00
41536.753669	336.50
41536.753681	334.00
41536.753692	331.00
41536.753704	329.00
41536.753715	326.00
41536.753727	324.50
41536.753738	322.00
41536.753750	320.00
41536.753762	317.00
41536.753773	314.50
41536.753785	313.00
41536.753796	310.00
41536.753808	308.00
41536.753819	305.00
41536.753831	303.00
41536.753843	301.00
41536.753854	298.50
41536.753866	295.50
41536.753877	294.50
41536.753889	292.00
41536.753900	289.50
41536.753912	286.50
41536.753924	284.50
41536.753935	282.50
41536.753947	280.50
41536.753958	278.00
41536.753970	275.50
41536.753981	274.00
41536.753993	271.50
41536.754005	269.00
41536.754016	267.00
41536.754028	264.50
41536.754039	263.00
41536.754051	260.50
41536.754062	258.00
41536.754074	255.50
41536.754086	253.50
41536.754097	251.50
41536.754109	249.00
41536.754120	247.00
41536.754132	244.00
41536.754144	242.00
41536.754155	240.00
41536.754167	237.50
41536.754178	235.50
41536.754190	233.00
41536.754201	231.50
41536.754213	229.00
41536.754225	226.00
41536.754236	224.50
41536.754248	222.00
41536.754259	220.00
41536.754271	217.50
41536.754282	215.00
41536.754294	213.50
41536.754306	211.00
41536.754317	208.50
41536.754329	206.50
41536.754340	204.50
41536.754352	202.50
41536.754363	200.50
41536.754375	198.00
41536.754387	196.00
41536.754398	193.50
41536.754410	191.00
41536.754421	189.00
41536.754433	187.50
41536.754444	184.00
41536.754456	183.00
41536.754468	180.50
41536.754479	178.00
41536.754491	176.00
41536.754502	174.50
41536.754514	172.00
41536.754525	169.50
41536.754537	168.00
41536.754549	165.50
41536.754560	163.50
41536.754572	161.50
41536.754583	159.00
41536.754595	157.00
41536.754606	155.00
41536.754618	153.00
41536.754630	151.00
41536.754641	149.00
41536.754653	147.00
41536.754664	144.50
41536.754676	142.50
41536.754687	140.50
41536.754699	138.50
41536.754711	136.00
41536.754722	134.00
41536.754734	131.50
41536.754745	130.00
41536.754757	128.00
41536.754769	125.00
41536.754780	123.50
41536.754792	122.00
41536.754803	119.50
41536.754815	117.50
41536.754826	115.50
41536.754838	114.00
41536.754850	111.50
41536.754861	109.50
41536.754873	107.50
41536.754884	105.00
41536.754896	104.00
41536.754907	101.00
41536.754919	99.50
41536.754931	97.50
41536.754942	95.50
41536.754954	93.00
41536.754965	92.00
41536.754977	89.50
41536.754988	87.50
41536.755000	85.00
41536.755012	83.00
41536.755023	81.00
41536.755035	79.50
41536.755046	77.00
41536.755058	75.00
41536.755069	73.00
41536.755081	71.00
41536.755093	69.00
41536.755104	67.00
41536.755116	64.50
41536.755127	62.50
41536.755139	61.00
41536.755150	58.50
41536.755162	57.00
41536.755174	54.00
41536.755185	52.00
41536.755197	50.00
41536.755208	48.00
41536.755220	46.00
41536.755231	44.50
41536.755243	42.50
41536.755255	39.50
41536.755266	38.00
41536.755278	35.50
41536.755289	33.50
41536.755301	31.00
41536.755312	30.00
41536.755324	27.00
41536.755336	25.50
41536.755347	24.00
41536.755359	22.00
41536.755370	20.50
41536.755382	18.50
41536.755394	17.50
41536.755405	15.50
41536.755417	14.50
41536.755428	12.50
41536.755440	11.50
41536.755451	10.00
41536.755463	8.00
41536.755475	7.00
41536.755486	5.50
41536.755498	4.00
41536.755509	2.50
41536.755521	1.50
41536.755532	0.50
41536.755544	0.50
41536.755556	2.00
41536.755567	1.50
41536.755579	2.00
41536.755590	2.50
41536.755602	2.00
41536.755613	2.00
41536.755625	1.50
41536.755637	0.50
41536.755648	1.00
41536.755660	2.00
41536.755671	1.50
41536.755683	1.50
41536.755694	2.00
41536.755706	1.00
41536.755718	0.50
41536.755729	0.50
41536.755741	1.00
41536.755752	1.00
41536.755764	1.50
41536.755775	1.00
41536.755787	0.50
41536.755799	1.00
41536.755810	1.50
41536.755822	0.50
41536.755833	0.50
41536.755845	0.50
41536.755856	1.50
41536.755868	0.50
41536.755880	1.00
41536.755891	1.00
41536.755903	0.50
41536.755914	1.00
41536.755926	1.50
41536.755937	1.00
41536.755949	0.50
41536.755961	1.00
41536.755972	1.00
41536.755984	1.00
41536.755995	1.00
41536.756007	1.00
41536.756019	1.00
41536.756030	0.50
41536.756042	1.50
41536.756053	1.00
41536.756065	1.50
41536.756076	1.00
41536.756088	1.50
41536.756100	1.50
41536.756111	1.50
41536.756123	1.50
41536.756134	1.50
41536.756146	1.50
41536.756157	0.50
41536.756169	1.50
41536.756181	1.50
41536.756192	1.50
41536.756204	1.50
41536.756215	1.50
41536.756227	1.50
41536.756238	1.50
41536.756250	0.50
41536.756262	1.50
41536.756273	2.00
41536.756285	2.00
41536.756296	2.00
41536.756308	1.50
41536.756319	1.50
41536.756331	0.50
41536.756343	1.00
41536.756354	1.00
41536.756366	1.00
41536.756377	1.50
41536.756389	1.50
41536.756400	1.00
41536.756412	0.50
41536.756424	0.50
41536.756435	1.00
41536.756447	1.50
41536.756458	1.50
41536.756470	1.50
41536.756481	1.50
41536.756493	1.00
41536.756505	0.50
41536.756516	0.50
41536.756528	0.00
41536.756539	0.00
41536.756551	1.00
41536.756562	0.50
41536.756574	1.50
41536.756586	0.00
41536.756597	0.50
41536.756609	0.50
41536.756620	1.50
41536.756632	1.50
41536.756644	2.00
41536.756655	1.50
41536.756667	2.00
41536.756678	1.50
41536.756690	1.50
41536.756701	0.50
41536.756713	0.00
41536.756725	0.50
41536.756736	1.50
41536.756748	1.50
41536.756759	2.00
41536.756771	1.50
41536.756782	1.50
41536.756794	1.00
41536.756806	1.00
41536.756817	0.50
41536.756829	1.00
41536.756840	1.50
41536.756852	2.00
41536.756863	2.00
41536.756875	2.50
41536.756887	2.00
41536.756898	1.50
41536.756910	1.00
41536.756921	0.00
41536.756933	0.50
41536.756944	0.50
41536.756956	1.00
41536.756968	0.50
41536.756979	0.50
41536.756991	1.00
41536.757002	0.50
41536.757014	1.50
41536.757025	1.50
41536.757037	1.00
41536.757049	1.00
41536.757060	0.50
41536.757072	1.50
41536.757083	1.00
41536.757095	1.50
41536.757106	1.00
41536.757118	1.50
41536.757130	1.50
41536.757141	1.50
41536.757153	1.00
41536.757164	0.50
41536.757176	0.50
41536.757187	1.00
41536.757199	1.50
41536.757211	1.50
41536.757222	1.50
41536.757234	2.00
41536.757245	1.00
41536.757257	0.50
41536.757269	0.50
41536.757280	1.00
41536.757292	2.00
41536.757303	2.00
41536.757315	2.00
41536.757326	2.50
41536.757338	2.00
41536.757350	1.50
41536.757361	1.00
41536.757373	0.00
41536.757384	0.00
41536.757396	1.00
41536.757407	1.50
41536.757419	1.50
41536.757431	2.00
41536.757442	2.00
41536.757454	1.00
41536.757465	1.50
41536.757477	0.50
41536.757488	0.50
41536.757500	1.50
41536.757512	1.00
41536.757523	2.00
41536.757535	2.50
41536.757546	2.00
41536.757558	2.50
41536.757569	2.00
41536.757581	2.00
41536.757593	1.50
41536.757604	1.00
41536.757616	0.50
41536.757627	0.50
41536.757639	1.50
41536.757650	2.00
41536.757662	2.00
41536.757674	2.50
41536.757685	2.50
41536.757697	2.00
41536.757708	2.00
41536.757720	1.50
41536.757731	1.00
41536.757743	1.50
41536.757755	1.50
41536.757766	0.50
41536.757778	1.00
41536.757789	2.00
41536.757801	1.50
41536.757813	2.00
41536.757824	2.50
41536.757836	3.00
41536.757847	2.00
41536.757859	2.00
41536.757870	1.00
41536.757882	0.00
41536.757894	0.00
41536.757905	1.50
41536.757917	2.00
41536.757928	2.50
41536.757940	2.00
41536.757951	2.00
41536.757963	1.50
41536.757975	1.50
41536.757986	1.00
41536.757998	0.00
41536.758009	0.50
41536.758021	1.00
41536.758032	1.00
41536.758044	1.50
41536.758056	2.50
41536.758067	2.00
41536.758079	2.50
41536.758090	1.50
41536.758102	0.50
41536.758113	1.00
41536.758125	0.50
41536.758137	1.50
41536.758148	2.50
41536.758160	2.50
41536.758171	1.50
41536.758183	2.50
41536.758194	1.50
41536.758206	0.50
41536.758218	0.50
41536.758229	1.00
41536.758241	1.50
41536.758252	2.00
41536.758264	2.00
41536.758275	2.00
41536.758287	2.50
41536.758299	2.00
41536.758310	1.00
41536.758322	1.00
41536.758333	1.00
41536.758345	2.00
41536.758356	2.00
41536.758368	2.50
41536.758380	3.00
41536.758391	2.00
41536.758403	2.00
41536.758414	1.00
41536.758426	1.00
41536.758438	0.50
41536.758449	1.50
41536.758461	3.00
41536.758472	3.50
41536.758484	5.50
41536.758495	6.50
41536.758507	7.50
41536.758519	9.00
41536.758530	11.00
41536.758542	13.00
41536.758553	14.00
41536.758565	15.50
41536.758576	17.00
41536.758588	19.00
41536.758600	20.50
41536.758611	22.00
41536.758623	24.00
41536.758634	25.00
41536.758646	26.50
41536.758657	29.00
41536.758669	30.50
41536.758681	33.00
41536.758692	34.50
41536.758704	36.50
41536.758715	38.50
41536.758727	41.00
41536.758738	43.00
41536.758750	45.00
41536.758762	47.50
41536.758773	49.50
41536.758785	51.00
41536.758796	54.50
41536.758808	56.00
41536.758819	57.50
41536.758831	60.50
41536.758843	62.50
41536.758854	65.00
41536.758866	68.00
41536.758877	70.00
41536.758889	72.00
41536.758900	74.00
41536.758912	76.00
41536.758924	78.50
41536.758935	80.00
41536.758947	82.00
41536.758958	84.50
41536.758970	86.50
41536.758981	88.00
41536.758993	91.00
41536.759005	93.00
41536.759016	95.50
41536.759028	97.00
41536.759039	99.00
41536.759051	101.00
41536.759063	103.50
41536.759074	105.50
41536.759086	108.00
41536.759097	110.00
41536.759109	112.50
41536.759120	114.50
41536.759132	117.00
41536.759144	119.00
41536.759155	121.50
41536.759167	123.50
41536.759178	126.00
41536.759190	128.50
41536.759201	130.50
41536.759213	132.50
41536.759225	135.00
41536.759236	137.00
41536.759248	139.50
41536.759259	141.50
41536.759271	144.00
41536.759282	146.00
41536.759294	149.00
41536.759306	151.00
41536.759317	153.00
41536.759329	156.00
41536.759340	158.00
41536.759352	161.00
41536.759363	162.50
41536.759375	165.00
41536.759387	167.50
41536.759398	170.00
41536.759410	172.50
41536.759421	174.50
41536.759433	177.00
41536.759444	179.50
41536.759456	181.50
41536.759468	184.50
41536.759479	187.00
41536.759491	189.00
41536.759502	191.50
41536.759514	194.00
41536.759525	196.00
41536.759537	198.50
41536.759549	201.00
41536.759560	203.00
41536.759572	206.50
41536.759583	208.00
41536.759595	211.50
41536.759606	213.50
41536.759618	216.00
41536.759630	219.00
41536.759641	221.00
41536.759653	223.50
41536.759664	226.50
41536.759676	228.00
41536.759688	231.00
41536.759699	232.50
41536.759711	235.50
41536.759722	238.00
41536.759734	240.00
41536.759745	242.50
41536.759757	245.00
41536.759769	247.50
41536.759780	249.50
41536.759792	251.50
41536.759803	254.00
41536.759815	256.50
41536.759826	259.00
41536.759838	260.00
41536.759850	263.00
41536.759861	264.50
41536.759873	267.50
41536.759884	269.00
41536.759896	271.50
41536.759907	273.50
41536.759919	276.00
41536.759931	278.50
41536.759942	280.00
41536.759954	282.50
41536.759965	285.00
41536.759977	287.00
41536.759988	289.50
41536.760000	291.00
41536.760012	294.00
41536.760023	296.50
41536.760035	299.00
41536.760046	301.00
41536.760058	303.00
41536.760069	306.00
41536.760081	308.00
41536.760093	310.50
41536.760104	312.50
41536.760116	314.50
41536.760127	316.50
41536.760139	318.50
41536.760150	320.50
41536.760162	322.50
41536.760174	325.00
41536.760185	327.00
41536.760197	329.50
41536.760208	332.00
41536.760220	334.50
41536.760231	336.50
41536.760243	338.50
41536.760255	341.50
41536.760266	343.50
41536.760278	346.50
41536.760289	348.50
41536.760301	350.50
41536.760313	352.50
41536.760324	355.00
41536.760336	357.50
41536.760347	358.50
41536.760359	361.50
41536.760370	363.00
41536.760382	365.00
41536.760394	367.50
41536.760405	369.50
41536.760417	371.50
41536.760428	374.00
41536.760440	376.50
41536.760451	378.50
41536.760463	381.00
41536.760475	382.50
41536.760486	385.50
41536.760498	387.00
41536.760509	390.00
41536.760521	392.00
41536.760532	394.00
41536.760544	397.00
41536.760556	399.00
41536.760567	401.00
41536.760579	403.00
41536.760590	405.00
41536.760602	406.50
41536.760613	409.50
41536.760625	411.00
41536.760637	414.00
41536.760648	416.00
41536.760660	418.50
41536.760671	420.50
41536.760683	422.50
41536.760694	425.50
41536.760706	429.50
41536.760718	432.00
41536.760729	434.50
41536.760741	437.00
41536.760752	440.00
41536.760764	443.00
41536.760775	446.00
41536.760787	448.50
41536.760799	451.50
41536.760810	454.50
41536.760822	456.50
41536.760833	460.00
41536.760845	463.00
41536.760856	464.50
41536.760868	468.00
41536.760880	471.00
41536.760891	472.50
41536.760903	475.50
41536.760914	478.50
41536.760926	481.00
41536.760938	483.00
41536.760949	486.00
41536.760961	489.00
41536.760972	490.50
41536.760984	493.00
41536.760995	495.00
41536.761007	497.50
41536.761019	500.00
41536.761030	502.50
41536.761042	505.50
41536.761053	507.50
41536.761065	509.50
41536.761076	511.50
41536.761088	515.00
41536.761100	516.50
41536.761111	519.00
41536.761123	520.50
41536.761134	520.00
41536.761146	518.50
41536.761157	518.50
41536.761169	518.00
41536.761181	516.50
41536.761192	515.50
41536.761204	515.00
41536.761215	514.00
41536.761227	513.00
41536.761238	512.50
41536.761250	511.00
41536.761262	511.50
41536.761273	511.00
41536.761285	512.00
41536.761296	511.00
41536.761308	513.00
41536.761319	514.00
41536.761331	514.00
41536.761343	515.00
41536.761354	516.00
41536.761366	516.00
41536.761377	519.50
41536.761389	521.50
41536.761400	523.50
41536.761412	523.50
41536.761424	524.50
41536.761435	525.50
41536.761447	525.50
41536.761458	526.00
41536.761470	525.00
41536.761481	524.50
41536.761493	523.50
41536.761505	523.50
41536.761516	522.50
41536.761528	521.50
41536.761539	522.00
41536.761551	521.00
41536.761563	519.00
41536.761574	518.50
41536.761586	516.50
41536.761597	515.00
41536.761609	515.00
41536.761620	514.00
41536.761632	512.50
41536.761644	511.50
41536.761655	511.00
41536.761667	510.50
41536.761678	510.50
41536.761690	510.50
41536.761701	509.00
41536.761713	510.00
41536.761725	508.00
41536.761736	508.50
41536.761748	508.00
41536.761759	507.00
41536.761771	507.50
41536.761782	507.00
41536.761794	508.00
41536.761806	508.00
41536.761817	509.00
41536.761829	509.00
41536.761840	508.50
41536.761852	511.00
41536.761863	512.00
41536.761875	514.00
41536.761887	515.00
41536.761898	515.50
41536.761910	516.00
41536.761921	516.00
41536.761933	516.00
41536.761944	515.00
41536.761956	515.00
41536.761968	513.00
41536.761979	511.00
41536.761991	509.50
41536.762002	507.50
41536.762014	506.50
41536.762025	506.50
41536.762037	506.50
41536.762049	506.00
41536.762060	506.00
41536.762072	507.00
41536.762083	507.00
41536.762095	508.00
41536.762106	509.00
41536.762118	510.50
41536.762130	512.00
41536.762141	514.50
41536.762153	516.00
41536.762164	515.50
41536.762176	515.00
41536.762187	513.00
41536.762199	511.50
41536.762211	510.50
41536.762222	508.50
41536.762234	507.00
41536.762245	504.00
41536.762257	503.50
41536.762269	501.50
41536.762280	499.50
41536.762292	498.50
41536.762303	496.50
41536.762315	494.50
41536.762326	494.00
41536.762338	493.00
41536.762350	492.50
41536.762361	491.50
41536.762373	491.00
41536.762384	491.00
41536.762396	490.50
41536.762407	491.00
41536.762419	491.00
41536.762431	491.50
41536.762442	492.50
41536.762454	493.00
41536.762465	493.50
41536.762477	494.50
41536.762488	495.00
41536.762500	495.00
41536.762512	496.00
41536.762523	497.00
41536.762535	499.00
41536.762546	499.00
41536.762558	499.00
41536.762569	499.50
41536.762581	500.50
41536.762593	500.50
41536.762604	502.00
41536.762616	502.50
41536.762627	502.50
41536.762639	501.50
41536.762650	502.50
41536.762662	502.50
41536.762674	502.50
41536.762685	503.00
41536.762697	502.50
41536.762708	503.00
41536.762720	502.50
41536.762731	502.50
41536.762743	502.00
41536.762755	502.50
41536.762766	501.50
41536.762778	501.50
41536.762789	501.50
41536.762801	501.00
41536.762812	501.00
41536.762824	501.00
41536.762836	501.00
41536.762847	500.50
41536.762859	501.00
41536.762870	500.50
41536.762882	500.50
41536.762894	500.00
41536.762905	499.00
41536.762917	499.00
41536.762928	498.50
41536.762940	497.00
41536.762951	497.00
41536.762963	496.00
41536.762975	495.50
41536.762986	495.00
41536.762998	495.00
41536.763009	494.00
41536.763021	493.00
41536.763032	491.00
41536.763044	490.50
41536.763056	490.50
41536.763067	489.50
41536.763079	488.00
41536.763090	487.00
41536.763102	487.00
41536.763113	485.00
41536.763125	483.50
41536.763137	482.50
41536.763148	481.50
41536.763160	479.50
41536.763171	478.50
41536.763183	476.00
41536.763194	474.50
41536.763206	473.00
41536.763218	471.50
41536.763229	471.00
41536.763241	469.50
41536.763252	469.50
41536.763264	467.50
41536.763275	467.00
41536.763287	466.50
41536.763299	465.50
41536.763310	464.50
41536.763322	463.00
41536.763333	462.50
41536.763345	462.00
41536.763356	461.00
41536.763368	461.00
41536.763380	460.50
41536.763391	461.00
41536.763403	462.00
41536.763414	463.00
41536.763426	463.00
41536.763437	465.00
41536.763449	466.50
41536.763461	468.00
41536.763472	469.50
41536.763484	470.50
41536.763495	472.00
41536.763507	473.50
41536.763519	474.00
41536.763530	474.50
41536.763542	475.50
41536.763553	476.50
41536.763565	477.50
41536.763576	478.00
41536.763588	477.00
41536.763600	476.50
41536.763611	475.50
41536.763623	475.00
41536.763634	474.50
41536.763646	473.50
41536.763657	473.00
41536.763669	473.00
41536.763681	472.00
41536.763692	471.50
41536.763704	471.50
41536.763715	472.50
41536.763727	473.50
41536.763738	474.50
41536.763750	474.50
41536.763762	476.00
41536.763773	477.50
41536.763785	478.50
41536.763796	480.00
41536.763808	481.50
41536.763819	482.00
41536.763831	482.50
41536.763843	484.50
41536.763854	485.50
41536.763866	486.50
41536.763877	488.00
41536.763889	489.00
41536.763900	490.50
41536.763912	490.50
41536.763924	492.00
41536.763935	493.50
41536.763947	494.50
41536.763958	495.50
41536.763970	496.50
41536.763981	497.00
41536.763993	499.00
41536.764005	499.00
41536.764016	500.00
41536.764028	501.00
41536.764039	502.00
41536.764051	501.50
41536.764062	501.50
41536.764074	501.50
41536.764086	500.50
41536.764097	500.00
41536.764109	499.00
41536.764120	498.00
41536.764132	497.00
41536.764144	495.50
41536.764155	495.50
41536.764167	494.50
41536.764178	494.00
41536.764190	492.50
41536.764201	491.50
41536.764213	490.50
41536.764225	490.00
41536.764236	488.50
41536.764248	487.00
41536.764259	486.50
41536.764271	485.00
41536.764282	483.00
41536.764294	481.50
41536.764306	480.50
41536.764317	481.00
41536.764329	481.00
41536.764340	480.00
41536.764352	478.50
41536.764363	477.00
41536.764375	475.50
41536.764387	473.00
41536.764398	471.00
41536.764410	469.50
41536.764421	467.50
41536.764433	465.00
41536.764444	463.50
41536.764456	462.00
41536.764468	459.00
41536.764479	457.50
41536.764491	455.00
41536.764502	454.00
41536.764514	451.00
41536.764525	449.00
41536.764537	447.00
41536.764549	445.00
41536.764560	443.00
41536.764572	441.00
41536.764583	438.00
41536.764595	436.50
41536.764606	434.00
41536.764618	432.00
41536.764630	430.00
41536.764641	428.50
41536.764653	426.00
41536.764664	423.00
41536.764676	421.50
41536.764687	419.00
41536.764699	417.00
41536.764711	415.00
41536.764722	413.50
41536.764734	411.00
41536.764745	409.00
41536.764757	407.50
41536.764769	406.00
41536.764780	405.00
41536.764792	404.00
41536.764803	402.50
41536.764815	404.00
41536.764826	404.00
41536.764838	404.00
41536.764850	404.50
41536.764861	404.50
41536.764873	403.50
41536.764884	404.00
41536.764896	402.50
41536.764907	402.50
41536.764919	401.50
41536.764931	400.50
41536.764942	399.50
41536.764954	398.50
41536.764965	397.00
41536.764977	395.00
41536.764988	394.00
41536.765000	392.50
41536.765012	390.00
41536.765023	388.50
41536.765035	386.00
41536.765046	384.50
41536.765058	382.00
41536.765069	380.00
41536.765081	378.00
41536.765093	375.50
41536.765104	373.50
41536.765116	371.50
41536.765127	369.00
41536.765139	367.00
41536.765150	365.00
41536.765162	362.50
41536.765174	360.00
41536.765185	358.50
41536.765197	355.50
41536.765208	353.00
41536.765220	351.00
41536.765231	349.00
41536.765243	346.00
41536.765255	344.50
41536.765266	342.00
41536.765278	340.50
41536.765289	338.00
41536.765301	335.50
41536.765313	333.50
41536.765324	331.50
41536.765336	329.50
41536.765347	327.00
41536.765359	325.00
41536.765370	323.00
41536.765382	321.00
41536.765394	318.50
41536.765405	315.50
41536.765417	314.00
41536.765428	311.00
41536.765440	309.50
41536.765451	307.50
41536.765463	305.00
41536.765475	303.00
41536.765486	300.50
41536.765498	298.50
41536.765509	296.50
41536.765521	294.50
41536.765532	292.50
41536.765544	290.00
41536.765556	287.50
41536.765567	285.50
41536.765579	283.50
41536.765590	280.50
41536.765602	279.00
41536.765613	276.50
41536.765625	274.50
41536.765637	272.50
41536.765648	270.50
41536.765660	268.50
41536.765671	266.50
41536.765683	264.00
41536.765694	262.00
41536.765706	259.50
41536.765718	257.50
41536.765729	255.50
41536.765741	253.00
41536.765752	251.00
41536.765764	248.50
41536.765775	246.00
41536.765787	244.00
41536.765799	241.50
41536.765810	240.00
41536.765822	237.50
41536.765833	235.00
41536.765845	233.00
41536.765856	231.00
41536.765868	228.00
41536.765880	226.50
41536.765891	224.00
41536.765903	222.00
41536.765914	219.50
41536.765926	217.50
41536.765938	215.50
41536.765949	212.50
41536.765961	211.00
41536.765972	208.50
41536.765984	206.50
41536.765995	204.50
41536.766007	202.50
41536.766019	200.00
41536.766030	198.00
41536.766042	195.50
41536.766053	194.00
41536.766065	191.00
41536.766076	189.00
41536.766088	187.00
41536.766100	184.00
41536.766111	182.50
41536.766123	179.50
41536.766134	178.00
41536.766146	175.00
41536.766157	173.50
41536.766169	171.00
41536.766181	169.00
41536.766192	166.50
41536.766204	164.50
41536.766215	162.00
41536.766227	160.00
41536.766238	158.00
41536.766250	155.50
41536.766262	153.50
41536.766273	151.50
41536.766285	149.50
41536.766296	147.00
41536.766308	145.00
41536.766319	142.50
41536.766331	141.00
41536.766343	138.50
41536.766354	136.50
41536.766366	134.50
41536.766377	132.50
41536.766389	130.50
41536.766400	128.50
41536.766412	126.50
41536.766424	123.50
41536.766435	121.50
41536.766447	119.50
41536.766458	117.50
41536.766470	115.50
41536.766481	113.50
41536.766493	111.50
41536.766505	109.50
41536.766516	107.50
41536.766528	105.00
41536.766539	103.00
41536.766551	100.50
41536.766563	99.00
41536.766574	96.50
41536.766586	94.00
41536.766597	92.00
41536.766609	90.00
41536.766620	87.50
41536.766632	86.00
41536.766644	83.50
41536.766655	81.00
41536.766667	79.50
41536.766678	77.00
41536.766690	75.00
41536.766701	73.00
41536.766713	70.50
41536.766725	69.00
41536.766736	66.50
41536.766748	64.50
41536.766759	62.50
41536.766771	60.50
41536.766782	58.00
41536.766794	56.00
41536.766806	54.00
41536.766817	51.00
41536.766829	50.00
41536.766840	47.50
41536.766852	46.00
41536.766863	42.50
41536.766875	41.00
41536.766887	39.00
41536.766898	37.00
41536.766910	35.00
41536.766921	33.50
41536.766933	31.00
41536.766944	29.00
41536.766956	27.00
41536.766968	24.50
41536.766979	23.50
41536.766991	22.00
41536.767002	19.50
41536.767014	18.50
41536.767025	17.00
41536.767037	15.50
41536.767049	14.50
41536.767060	12.00
41536.767072	11.50
41536.767083	10.00
41536.767095	8.00
41536.767106	7.00
41536.767118	5.50
41536.767130	4.00
41536.767141	3.00
41536.767153	1.50
41536.767164	1.00
41536.767176	1.50
41536.767188	0.50
41536.767199	1.50
41536.767211	1.50
41536.767222	1.50
41536.767234	1.50
41536.767245	1.00
41536.767257	1.00
41536.767269	0.50
41536.767280	0.50
41536.767292	1.00
41536.767303	1.00
41536.767315	1.00
41536.767326	1.00
41536.767338	0.50
41536.767350	1.00
41536.767361	0.50
41536.767373	0.50
41536.767384	1.00
41536.767396	1.00
41536.767407	1.00
41536.767419	1.00
41536.767431	0.50
41536.767442	1.00
41536.767454	1.00
41536.767465	1.00
41536.767477	0.50
41536.767488	1.00
41536.767500	1.00
41536.767512	1.00
41536.767523	0.50
41536.767535	0.50
41536.767546	0.50
41536.767558	0.50
41536.767569	1.00
41536.767581	0.50
41536.767593	0.50
41536.767604	1.00
41536.767616	1.00
41536.767627	0.50
41536.767639	0.50
41536.767650	0.50
41536.767662	0.50
41536.767674	0.50
41536.767685	1.00
41536.767697	1.50
41536.767708	0.50
41536.767720	1.00
41536.767731	1.00
41536.767743	1.00
41536.767755	1.00
41536.767766	0.50
41536.767778	0.50
41536.767789	1.00
41536.767801	1.00
41536.767813	0.50
41536.767824	0.50
41536.767836	1.00
41536.767847	1.00
41536.767859	2.00
41536.767870	1.50
41536.767882	2.00
41536.767894	1.50
41536.767905	1.50
41536.767917	1.00
41536.767928	0.50
41536.767940	2.00
41536.767951	1.50
41536.767963	1.50
41536.767975	2.00
41536.767986	1.50
41536.767998	0.00
41536.768009	1.00
41536.768021	1.00
41536.768032	1.00
41536.768044	1.00
41536.768056	1.50
41536.768067	1.50
41536.768079	1.00
41536.768090	0.00
41536.768102	0.50
41536.768113	1.00
41536.768125	1.00
41536.768137	1.50
41536.768148	1.00
41536.768160	1.50
41536.768171	1.00
41536.768183	1.00
41536.768194	0.50
41536.768206	0.50
41536.768218	0.50
41536.768229	1.50
41536.768241	1.00
41536.768252	1.50
41536.768264	1.00
41536.768275	1.00
41536.768287	0.50
41536.768299	0.00
41536.768310	0.00
41536.768322	1.50
41536.768333	1.50
41536.768345	1.50
41536.768356	1.50
41536.768368	1.50
41536.768380	1.50
41536.768391	0.50
41536.768403	0.50
41536.768414	0.50
41536.768426	1.50
41536.768438	1.50
41536.768449	1.50
41536.768461	1.50
41536.768472	1.50
41536.768484	1.50
41536.768495	0.50
41536.768507	0.50
41536.768519	1.00
41536.768530	1.00
41536.768542	1.50
41536.768553	1.50
41536.768565	1.50
41536.768576	1.50
41536.768588	1.00
41536.768600	1.00
41536.768611	0.50
41536.768623	1.50
41536.768634	1.00
41536.768646	2.00
41536.768657	2.00
41536.768669	2.00
41536.768681	2.00
41536.768692	1.00
41536.768704	0.50
41536.768715	0.50
41536.768727	1.00
41536.768738	1.50
41536.768750	1.50
41536.768762	1.50
41536.768773	2.00
41536.768785	1.00
41536.768796	1.50
41536.768808	1.00
41536.768819	0.00
41536.768831	0.50
41536.768843	0.00
41536.768854	1.50
41536.768866	1.00
41536.768877	1.50
41536.768889	1.00
41536.768900	1.50
41536.768912	1.00
41536.768924	0.00
41536.768935	0.50
41536.768947	1.00
41536.768958	1.50
41536.768970	1.50
41536.768981	2.00
41536.768993	2.00
41536.769005	1.00
41536.769016	0.50
41536.769028	1.00
41536.769039	1.00
41536.769051	1.00
41536.769063	2.00
41536.769074	2.00
41536.769086	2.00
41536.769097	2.00
41536.769109	3.00
41536.769120	1.50
41536.769132	1.50
41536.769144	1.00
41536.769155	1.00
41536.769167	1.00
41536.769178	1.00
41536.769190	1.50
41536.769201	1.50
41536.769213	1.50
41536.769225	1.00
41536.769236	0.50
41536.769248	0.50
41536.769259	1.00
41536.769271	1.00
41536.769282	1.50
41536.769294	1.00
41536.769306	1.00
41536.769317	1.00
41536.769329	0.50
41536.769340	0.50
41536.769352	1.00
41536.769363	1.00
41536.769375	1.50
41536.769387	2.50
41536.769398	2.00
41536.769410	1.50
41536.769421	1.50
41536.769433	0.50
41536.769444	0.50
41536.769456	0.00
41536.769468	1.00
41536.769479	1.50
41536.769491	2.00
41536.769502	2.00
41536.769514	2.50
41536.769525	2.00
41536.769537	2.00
41536.769549	1.50
41536.769560	1.00
41536.769572	0.50
41536.769583	0.50
41536.769595	1.00
41536.769606	2.00
41536.769618	2.50
41536.769630	2.00
41536.769641	2.50
41536.769653	2.00
41536.769664	1.50
41536.769676	1.00
41536.769687	0.50
41536.769699	1.00
41536.769711	1.00
41536.769722	1.50
41536.769734	1.50
41536.769745	2.50
41536.769757	1.50
41536.769769	1.50
41536.769780	2.00
41536.769792	1.00
41536.769803	0.50
41536.769815	1.00
41536.769826	1.00
41536.769838	2.00
41536.769850	2.00
41536.769861	2.00
41536.769873	2.50
41536.769884	2.00
41536.769896	2.00
41536.769907	1.50
41536.769919	1.00
41536.769931	0.00
41536.769942	1.00
41536.769954	1.50
41536.769965	1.50
41536.769977	2.00
41536.769988	2.50
41536.770000	2.50
41536.770012	2.50
41536.770023	2.00
41536.770035	1.00
41536.770046	0.50
41536.770058	1.00
41536.770069	2.50
41536.770081	3.00
41536.770093	4.00
41536.770104	5.50
41536.770116	7.50
41536.770127	8.50
41536.770139	11.50
41536.770150	11.50
41536.770162	14.00
41536.770174	16.00
41536.770185	18.00
41536.770197	19.50
41536.770208	21.00
41536.770220	23.50
41536.770231	25.00
41536.770243	27.00
41536.770255	29.00
41536.770266	30.50
41536.770278	33.00
41536.770289	34.50
41536.770301	37.00
41536.770312	39.00
41536.770324	40.50
41536.770336	43.00
41536.770347	45.50
41536.770359	47.00
41536.770370	49.50
41536.770382	52.00
41536.770394	53.50
41536.770405	56.00
41536.770417	57.50
41536.770428	60.00
41536.770440	62.00
41536.770451	64.00
41536.770463	65.50
41536.770475	68.00
41536.770486	70.00
41536.770498	71.50
41536.770509	74.00
41536.770521	76.00
41536.770532	78.00
41536.770544	79.50
41536.770556	81.50
41536.770567	83.50
41536.770579	85.00
41536.770590	87.50
41536.770602	89.50
41536.770613	91.50
41536.770625	93.00
41536.770637	95.50
41536.770648	97.00
41536.770660	99.50
41536.770671	101.50
41536.770683	103.50
41536.770694	105.50
41536.770706	107.00
41536.770718	110.00
41536.770729	112.00
41536.770741	114.50
41536.770752	116.00
41536.770764	118.50
41536.770775	120.50
41536.770787	123.00
41536.770799	125.50
41536.770810	127.50
41536.770822	129.50
41536.770833	132.00
41536.770845	134.00
41536.770856	136.50
41536.770868	139.50
41536.770880	141.00
41536.770891	143.50
41536.770903	145.50
41536.770914	148.50
41536.770926	150.50
41536.770937	153.00
41536.770949	155.50
41536.770961	157.50
41536.770972	160.00
41536.770984	163.00
41536.770995	165.00
41536.771007	167.00
41536.771019	170.00
41536.771030	172.00
41536.771042	174.50
41536.771053	177.00
41536.771065	179.50
41536.771076	182.00
41536.771088	184.50
41536.771100	187.50
41536.771111	188.50
41536.771123	191.50
41536.771134	194.50
41536.771146	196.50
41536.771157	199.50
41536.771169	202.00
41536.771181	204.00
41536.771192	207.00
41536.771204	209.50
41536.771215	212.50
41536.771227	215.00
41536.771238	217.00
41536.771250	220.00
41536.771262	222.50
41536.771273	224.00
41536.771285	227.50
41536.771296	229.50
41536.771308	232.50
41536.771319	234.50
41536.771331	237.00
41536.771343	240.00
41536.771354	242.50
41536.771366	244.50
41536.771377	247.00
41536.771389	250.00
41536.771400	252.50
41536.771412	255.00
41536.771424	257.50
41536.771435	260.00
41536.771447	262.50
41536.771458	265.00
41536.771470	267.50
41536.771481	270.00
41536.771493	272.00
41536.771505	275.00
41536.771516	277.50
41536.771528	279.50
41536.771539	283.00
41536.771551	284.50
41536.771562	287.00
41536.771574	289.50
41536.771586	292.00
41536.771597	294.50
41536.771609	297.00
41536.771620	299.00
41536.771632	302.00
41536.771644	303.00
41536.771655	306.00
41536.771667	308.50
41536.771678	311.00
41536.771690	314.00
41536.771701	316.00
41536.771713	316.00
41536.771725	317.00
41536.771736	317.00
41536.771748	318.00
41536.771759	317.00
41536.771771	316.50
41536.771782	314.50
41536.771794	314.50
41536.771806	314.50
41536.771817	314.50
41536.771829	314.50
41536.771840	314.50
41536.771852	315.00
41536.771863	315.00
41536.771875	316.00
41536.771887	317.00
41536.771898	318.50
41536.771910	318.00
41536.771921	318.50
41536.771933	317.50
41536.771944	317.50
41536.771956	316.00
41536.771968	316.00
41536.771979	315.50
41536.771991	316.50
41536.772002	316.50
41536.772014	317.50
41536.772025	318.00
41536.772037	320.00
41536.772049	320.50
41536.772060	322.00
41536.772072	323.50
41536.772083	325.50
41536.772095	326.50
41536.772106	328.00
41536.772118	330.00
41536.772130	331.00
41536.772141	332.00
41536.772153	334.50
41536.772164	336.00
41536.772176	337.50
41536.772187	339.00
41536.772199	340.00
41536.772211	342.50
41536.772222	343.50
41536.772234	344.50
41536.772245	346.50
41536.772257	347.50
41536.772269	350.00
41536.772280	350.50
41536.772292	352.00
41536.772303	353.50
41536.772315	355.50
41536.772326	357.00
41536.772338	359.00
41536.772350	361.00
41536.772361	363.50
41536.772373	366.00
41536.772384	366.50
41536.772396	369.50
41536.772407	371.00
41536.772419	373.50
41536.772431	375.50
41536.772442	377.50
41536.772454	379.00
41536.772465	380.50
41536.772477	382.50
41536.772488	385.00
41536.772500	386.50
41536.772512	388.00
41536.772523	390.00
41536.772535	391.50
41536.772546	394.00
41536.772558	395.50
41536.772569	398.00
41536.772581	400.50
41536.772593	403.00
41536.772604	404.50
41536.772616	406.00
41536.772627	407.00
41536.772639	408.50
41536.772650	410.50
41536.772662	412.50
41536.772674	414.00
41536.772685	415.50
41536.772697	418.00
41536.772708	419.50
41536.772720	422.00
41536.772731	424.00
41536.772743	426.00
41536.772755	428.00
41536.772766	430.50
41536.772778	432.50
41536.772789	434.50
41536.772801	437.00
41536.772812	439.50
41536.772824	442.50
41536.772836	444.50
41536.772847	446.50
41536.772859	448.50
41536.772870	452.50
41536.772882	454.50
41536.772894	457.50
41536.772905	459.00
41536.772917	462.00
41536.772928	465.00
41536.772940	467.00
41536.772951	469.50
41536.772963	472.00
41536.772975	474.50
41536.772986	477.00
41536.772998	479.00
41536.773009	480.50
41536.773021	483.00
41536.773032	486.00
41536.773044	487.00
41536.773056	489.00
41536.773067	491.00
41536.773079	492.00
41536.773090	493.50
41536.773102	495.50
41536.773113	496.50
41536.773125	498.00
41536.773137	500.00
41536.773148	501.00
41536.773160	502.00
41536.773171	503.50
41536.773183	504.50
41536.773194	505.50
41536.773206	505.00
41536.773218	506.50
41536.773229	506.50
41536.773241	507.50
41536.773252	507.50
41536.773264	507.00
41536.773275	507.50
41536.773287	508.00
41536.773299	507.50
41536.773310	508.00
41536.773322	509.00
41536.773333	510.00
41536.773345	511.00
41536.773356	511.50
41536.773368	511.50
41536.773380	512.00
41536.773391	512.00
41536.773403	514.00
41536.773414	515.50
41536.773426	516.50
41536.773438	517.50
41536.773449	519.00
41536.773461	519.00
41536.773472	521.00
41536.773484	521.00
41536.773495	522.00
41536.773507	523.00
41536.773519	524.00
41536.773530	524.00
41536.773542	524.50
41536.773553	524.50
41536.773565	525.00
41536.773576	524.50
41536.773588	524.50
41536.773600	523.50
41536.773611	523.50
41536.773623	522.50
41536.773634	523.00
41536.773646	521.50
41536.773657	521.00
41536.773669	521.00
41536.773681	520.00
41536.773692	519.00
41536.773704	519.00
41536.773715	518.00
41536.773727	517.00
41536.773738	517.50
41536.773750	515.00
41536.773762	515.00
41536.773773	514.00
41536.773785	514.50
41536.773796	513.00
41536.773808	513.00
41536.773819	512.00
41536.773831	511.50
41536.773843	510.00
41536.773854	509.00
41536.773866	507.00
41536.773877	506.50
41536.773889	504.00
41536.773900	502.50
41536.773912	500.50
41536.773924	499.00
41536.773935	497.00
41536.773947	496.00
41536.773958	493.50
41536.773970	493.50
41536.773981	490.50
41536.773993	489.50
41536.774005	487.00
41536.774016	484.50
41536.774028	483.50
41536.774039	483.00
41536.774051	482.50
41536.774063	483.00
41536.774074	482.50
41536.774086	484.00
41536.774097	484.00
41536.774109	484.50
41536.774120	484.50
41536.774132	484.50
41536.774144	486.00
41536.774155	485.50
41536.774167	485.00
41536.774178	484.50
41536.774190	485.00
41536.774201	484.00
41536.774213	484.00
41536.774225	483.50
41536.774236	483.00
41536.774248	482.00
41536.774259	481.50
41536.774271	481.50
41536.774282	480.00
41536.774294	480.50
41536.774306	481.00
41536.774317	482.00
41536.774329	483.00
41536.774340	485.50
41536.774352	487.00
41536.774363	489.00
41536.774375	491.50
41536.774387	491.50
41536.774398	493.50
41536.774410	496.50
41536.774421	496.50
41536.774433	498.50
41536.774444	500.00
41536.774456	501.50
41536.774468	502.50
41536.774479	504.00
41536.774491	506.00
41536.774502	508.50
41536.774514	510.50
41536.774525	512.00
41536.774537	514.00
41536.774549	516.00
41536.774560	517.50
41536.774572	519.00
41536.774583	521.00
41536.774595	523.00
41536.774606	524.50
41536.774618	526.00
41536.774630	527.50
41536.774641	528.50
41536.774653	530.00
41536.774664	531.00
41536.774676	531.50
41536.774688	532.00
41536.774699	532.50
41536.774711	532.00
41536.774722	531.50
41536.774734	532.00
41536.774745	531.50
41536.774757	531.50
41536.774769	530.50
41536.774780	530.00
41536.774792	530.50
41536.774803	529.50
41536.774815	529.50
41536.774826	528.50
41536.774838	528.50
41536.774850	527.50
41536.774861	527.00
41536.774873	527.50
41536.774884	526.50
41536.774896	525.50
41536.774907	525.50
41536.774919	525.00
41536.774931	524.00
41536.774942	523.50
41536.774954	523.50
41536.774965	523.00
41536.774977	522.00
41536.774988	522.50
41536.775000	521.00
41536.775012	520.50
41536.775023	520.00
41536.775035	519.50
41536.775046	518.50
41536.775058	518.00
41536.775069	516.50
41536.775081	515.00
41536.775093	514.00
41536.775104	513.00
41536.775116	512.50
41536.775127	511.00
41536.775139	510.00
41536.775150	508.00
41536.775162	507.00
41536.775174	506.00
41536.775185	505.00
41536.775197	503.00
41536.775208	502.00
41536.775220	501.50
41536.775231	499.50
41536.775243	498.50
41536.775255	497.50
41536.775266	496.50
41536.775278	495.00
41536.775289	493.00
41536.775301	491.50
41536.775313	490.00
41536.775324	488.50
41536.775336	487.00
41536.775347	486.00
41536.775359	484.50
41536.775370	482.50
41536.775382	481.50
41536.775394	480.00
41536.775405	479.00
41536.775417	476.50
41536.775428	475.50
41536.775440	475.00
41536.775451	473.00
41536.775463	471.50
41536.775475	470.50
41536.775486	468.50
41536.775498	466.50
41536.775509	465.50
41536.775521	464.00
41536.775532	462.50
41536.775544	461.50
41536.775556	459.50
41536.775567	458.50
41536.775579	457.50
41536.775590	458.50
41536.775602	458.00
41536.775613	458.50
41536.775625	457.50
41536.775637	458.00
41536.775648	457.50
41536.775660	458.00
41536.775671	458.00
41536.775683	458.50
41536.775694	461.00
41536.775706	462.50
41536.775718	464.00
41536.775729	466.00
41536.775741	467.50
41536.775752	467.50
41536.775764	468.50
41536.775775	468.50
41536.775787	469.00
41536.775799	469.00
41536.775810	469.00
41536.775822	468.00
41536.775833	468.00
41536.775845	467.50
41536.775856	467.00
41536.775868	466.50
41536.775880	466.00
41536.775891	464.50
41536.775903	463.50
41536.775914	462.50
41536.775926	460.50
41536.775938	458.50
41536.775949	457.50
41536.775961	456.00
41536.775972	454.50
41536.775984	452.50
41536.775995	451.50
41536.776007	449.00
41536.776019	446.50
41536.776030	445.00
41536.776042	443.00
41536.776053	440.00
41536.776065	438.00
41536.776076	436.00
41536.776088	433.50
41536.776100	431.50
41536.776111	429.50
41536.776123	427.00
41536.776134	424.50
41536.776146	422.50
41536.776157	420.50
41536.776169	418.00
41536.776181	416.50
41536.776192	414.00
41536.776204	411.50
41536.776215	410.00
41536.776227	408.00
41536.776238	406.00
41536.776250	404.00
41536.776262	402.00
41536.776273	400.00
41536.776285	397.50
41536.776296	396.00
41536.776308	393.50
41536.776319	391.00
41536.776331	389.50
41536.776343	387.00
41536.776354	385.00
41536.776366	382.50
41536.776377	380.50
41536.776389	378.00
41536.776400	376.00
41536.776412	374.00
41536.776424	372.00
41536.776435	370.00
41536.776447	367.50
41536.776458	366.00
41536.776470	364.00
41536.776481	362.50
41536.776493	361.00
41536.776505	358.50
41536.776516	358.00
41536.776528	357.50
41536.776539	357.00
41536.776551	356.00
41536.776563	357.00
41536.776574	358.00
41536.776586	358.50
41536.776597	360.50
41536.776609	362.00
41536.776620	364.00
41536.776632	366.00
41536.776644	367.50
41536.776655	369.50
41536.776667	371.50
41536.776678	373.50
41536.776690	375.00
41536.776701	377.00
41536.776713	378.50
41536.776725	379.00
41536.776736	380.00
41536.776748	380.00
41536.776759	379.50
41536.776771	378.50
41536.776782	378.00
41536.776794	377.00
41536.776806	375.00
41536.776817	373.50
41536.776829	371.50
41536.776840	370.00
41536.776852	368.00
41536.776863	366.50
41536.776875	365.50
41536.776887	363.00
41536.776898	361.50
41536.776910	359.00
41536.776921	358.00
41536.776933	355.50
41536.776944	354.00
41536.776956	352.00
41536.776968	350.50
41536.776979	349.00
41536.776991	347.00
41536.777002	346.00
41536.777014	344.00
41536.777025	342.00
41536.777037	340.50
41536.777049	339.00
41536.777060	337.50
41536.777072	335.50
41536.777083	334.00
41536.777095	331.50
41536.777106	330.00
41536.777118	328.00
41536.777130	326.00
41536.777141	323.50
41536.777153	322.50
41536.777164	321.50
41536.777176	320.50
41536.777188	319.00
41536.777199	318.00
41536.777211	318.00
41536.777222	319.00
41536.777234	320.00
41536.777245	320.50
41536.777257	322.50
41536.777269	323.00
41536.777280	323.50
41536.777292	323.50
41536.777303	322.00
41536.777315	321.00
41536.777326	319.00
41536.777338	316.50
41536.777350	315.00
41536.777361	313.00
41536.777373	311.00
41536.777384	309.00
41536.777396	306.50
41536.777407	305.00
41536.777419	302.50
41536.777431	300.00
41536.777442	298.00
41536.777454	295.50
41536.777465	293.00
41536.777477	290.50
41536.777488	288.00
41536.777500	285.00
41536.777512	283.00
41536.777523	280.50
41536.777535	279.00
41536.777546	276.50
41536.777558	274.00
41536.777569	271.50
41536.777581	269.50
41536.777593	267.00
41536.777604	264.50
41536.777616	262.00
41536.777627	259.50
41536.777639	258.00
41536.777650	255.50
41536.777662	253.50
41536.777674	250.50
41536.777685	248.50
41536.777697	246.00
41536.777708	244.00
41536.777720	241.50
41536.777731	239.50
41536.777743	237.00
41536.777755	235.00
41536.777766	232.50
41536.777778	230.50
41536.777789	228.00
41536.777801	226.00
41536.777812	224.00
41536.777824	221.50
41536.777836	219.50
41536.777847	217.00
41536.777859	214.50
41536.777870	212.50
41536.777882	210.50
41536.777894	208.00
41536.777905	206.00
41536.777917	204.00
41536.777928	201.00
41536.777940	199.00
41536.777951	197.00
41536.777963	194.50
41536.777975	192.50
41536.777986	191.00
41536.777998	187.50
41536.778009	185.00
41536.778021	184.00
41536.778032	181.50
41536.778044	179.50
41536.778056	177.50
41536.778067	175.00
41536.778079	173.50
41536.778090	170.50
41536.778102	169.00
41536.778113	166.50
41536.778125	164.50
41536.778137	162.00
41536.778148	160.00
41536.778160	158.00
41536.778171	156.00
41536.778183	153.50
41536.778194	151.00
41536.778206	149.50
41536.778218	147.00
41536.778229	145.00
41536.778241	143.50
41536.778252	141.00
41536.778264	139.00
41536.778275	137.00
41536.778287	134.50
41536.778299	132.50
41536.778310	131.00
41536.778322	128.50
41536.778333	126.50
41536.778345	124.50
41536.778356	122.50
41536.778368	120.00
41536.778380	117.50
41536.778391	116.00
41536.778403	113.50
41536.778414	111.50
41536.778426	109.50
41536.778437	107.50
41536.778449	105.50
41536.778461	103.00
41536.778472	100.50
41536.778484	100.00
41536.778495	97.00
41536.778507	95.00
41536.778519	92.50
41536.778530	91.00
41536.778542	88.50
41536.778553	87.00
41536.778565	84.50
41536.778576	82.50
41536.778588	80.50
41536.778600	78.50
41536.778611	77.00
41536.778623	75.00
41536.778634	72.50
41536.778646	70.00
41536.778657	68.00
41536.778669	65.50
41536.778681	64.50
41536.778692	62.00
41536.778704	60.50
41536.778715	58.00
41536.778727	56.00
41536.778738	54.00
41536.778750	52.00
41536.778762	50.00
41536.778773	47.50
41536.778785	46.00
41536.778796	43.50
41536.778808	42.00
41536.778819	39.50
41536.778831	37.50
41536.778843	35.00
41536.778854	33.50
41536.778866	31.00
41536.778877	29.50
41536.778889	27.00
41536.778900	25.50
41536.778912	23.50
41536.778924	21.50
41536.778935	19.50
41536.778947	17.50
41536.778958	16.50
41536.778970	15.00
41536.778981	13.50
41536.778993	11.50
41536.779005	10.00
41536.779016	8.50
41536.779028	7.50
41536.779039	5.50
41536.779051	4.00
41536.779062	2.50
41536.779074	1.00
41536.779086	1.00
41536.779097	1.00
41536.779109	1.50
41536.779120	1.50
41536.779132	2.00
41536.779144	1.00
41536.779155	0.50
41536.779167	1.00
41536.779178	0.50
41536.779190	1.00
41536.779201	0.50
41536.779213	1.00
41536.779225	0.50
41536.779236	0.50
41536.779248	1.00
41536.779259	1.00
41536.779271	1.00
41536.779282	0.50
41536.779294	1.00
41536.779306	1.00
41536.779317	1.00
41536.779329	1.00
41536.779340	0.50
41536.779352	1.00
41536.779363	0.50
41536.779375	1.00
41536.779387	1.00
41536.779398	0.50
41536.779410	1.00
41536.779421	0.50
41536.779433	0.50
41536.779444	0.50
41536.779456	1.00
41536.779468	1.50
41536.779479	0.50
41536.779491	1.00
41536.779502	1.00
41536.779514	0.50
41536.779525	1.00
41536.779537	1.00
41536.779549	1.50
41536.779560	1.00
41536.779572	0.50
41536.779583	0.50
41536.779595	1.50
41536.779606	0.50
41536.779618	1.00
41536.779630	1.00
41536.779641	1.00
41536.779653	1.00
41536.779664	1.50
41536.779676	1.00
41536.779687	0.50
41536.779699	1.50
41536.779711	1.00
41536.779722	1.00
41536.779734	1.00
41536.779745	1.00
41536.779757	1.50
41536.779769	0.50
41536.779780	1.00
41536.779792	0.50
41536.779803	0.50
41536.779815	1.00
41536.779826	0.50
41536.779838	1.00
41536.779850	1.00
41536.779861	1.00
41536.779873	1.50
41536.779884	1.50
41536.779896	1.00
41536.779907	1.00
41536.779919	1.50
41536.779931	0.50
41536.779942	1.00
41536.779954	1.00
41536.779965	1.00
41536.779977	1.00
41536.779988	1.00
41536.780000	1.00
41536.780012	1.50
41536.780023	1.00
41536.780035	1.50
41536.780046	1.00
41536.780058	1.00
41536.780069	0.00
41536.780081	1.00
41536.780093	0.00
41536.780104	1.00
41536.780116	1.50
41536.780127	1.50
41536.780139	1.50
41536.780150	1.00
41536.780162	1.50
41536.780174	0.00
41536.780185	0.50
41536.780197	1.00
41536.780208	1.50
41536.780220	1.50
41536.780231	1.50
41536.780243	1.50
41536.780255	0.50
41536.780266	0.50
41536.780278	0.50
41536.780289	1.00
41536.780301	1.00
41536.780312	1.50
41536.780324	1.50
41536.780336	1.50
41536.780347	1.50
41536.780359	1.00
41536.780370	1.00
41536.780382	1.00
41536.780394	1.50
41536.780405	1.00
41536.780417	2.00
41536.780428	1.50
41536.780440	1.00
41536.780451	1.00
41536.780463	0.50
41536.780475	0.50
41536.780486	1.00
41536.780498	1.50
41536.780509	1.50
41536.780521	1.50
41536.780532	2.00
41536.780544	2.00
41536.780556	1.00
41536.780567	1.00
41536.780579	1.00
41536.780590	1.00
41536.780602	1.50
41536.780613	1.50
41536.780625	2.00
41536.780637	2.00
41536.780648	1.50
41536.780660	1.50
41536.780671	1.50
41536.780683	1.00
41536.780694	1.00
41536.780706	0.50
41536.780718	1.00
41536.780729	1.00
41536.780741	2.00
41536.780752	1.50
41536.780764	1.50
41536.780775	1.50
41536.780787	1.00
41536.780799	0.50
41536.780810	0.50
41536.780822	1.00
41536.780833	1.50
41536.780845	1.50
41536.780856	1.50
41536.780868	2.00
41536.780880	2.00
41536.780891	2.00
41536.780903	1.00
41536.780914	0.50
41536.780926	0.50
41536.780938	0.50
41536.780949	1.00
41536.780961	1.50
41536.780972	2.00
41536.780984	2.00
41536.780995	1.00
41536.781007	1.50
41536.781019	1.50
41536.781030	1.00
41536.781042	0.50
41536.781053	0.50
41536.781065	1.00
41536.781076	1.50
41536.781088	2.00
41536.781100	2.00
41536.781111	2.00
41536.781123	1.00
41536.781134	1.50
41536.781146	0.50
41536.781157	0.50
41536.781169	0.50
41536.781181	1.50
41536.781192	2.00
41536.781204	1.50
41536.781215	2.00
41536.781227	1.50
41536.781238	1.00
41536.781250	1.00
41536.781262	0.50
41536.781273	1.00
41536.781285	1.50
41536.781296	2.50
41536.781308	2.50
41536.781319	2.50
41536.781331	2.00
41536.781343	2.50
41536.781354	2.50
41536.781366	2.50
41536.781377	1.50
41536.781389	1.00
41536.781400	1.00
41536.781412	1.00
41536.781424	1.00
41536.781435	1.50
41536.781447	2.00
41536.781458	2.00
41536.781470	2.00
41536.781481	1.50
41536.781493	1.00
41536.781505	0.50
41536.781516	1.00
41536.781528	1.50
41536.781539	1.00
41536.781551	1.50
41536.781563	2.00
41536.781574	2.00
41536.781586	2.00
41536.781597	1.00
41536.781609	1.00
41536.781620	1.50
41536.781632	1.00
41536.781644	1.00
41536.781655	1.50
41536.781667	2.00
41536.781678	2.50
41536.781690	2.00
41536.781701	2.00
41536.781713	1.50
41536.781725	1.00
41536.781736	1.00
41536.781748	0.50
41536.781759	1.00
41536.781771	1.50
41536.781782	2.00
41536.781794	2.50
41536.781806	2.50
41536.781817	2.00
41536.781829	1.00
41536.781840	0.50
41536.781852	1.00
41536.781863	1.50
41536.781875	2.50
41536.781887	1.50
41536.781898	2.50
41536.781910	2.00
41536.781921	2.00
41536.781933	1.50
41536.781944	0.50
41536.781956	1.00
41536.781968	1.00
41536.781979	2.00
41536.781991	3.00
41536.782002	2.50
41536.782014	2.00
41536.782025	2.00
41536.782037	1.50
41536.782049	0.50
41536.782060	1.00
41536.782072	1.00
41536.782083	1.50
41536.782095	2.00
41536.782106	2.50
41536.782118	2.00
41536.782130	2.00
41536.782141	2.00
41536.782153	0.50
41536.782164	1.00
41536.782176	1.00
41536.782188	2.50
41536.782199	3.50
41536.782211	4.50
41536.782222	5.50
41536.782234	6.50
41536.782245	8.00
41536.782257	10.00
41536.782269	11.50
41536.782280	13.00
41536.782292	15.00
41536.782303	16.00
41536.782315	18.00
41536.782326	19.50
41536.782338	22.00
41536.782350	23.50
41536.782361	25.50
41536.782373	27.00
41536.782384	29.50
41536.782396	31.00
41536.782407	33.00
41536.782419	35.00
41536.782431	37.00
41536.782442	39.00
41536.782454	41.00
41536.782465	43.00
41536.782477	45.50
41536.782488	47.50
41536.782500	49.50
41536.782512	52.00
41536.782523	53.50
41536.782535	56.00
41536.782546	58.00
41536.782558	60.00
41536.782569	62.00
41536.782581	65.00
41536.782593	67.00
41536.782604	68.50
41536.782616	71.50
41536.782627	72.50
41536.782639	75.00
41536.782650	77.00
41536.782662	79.00
41536.782674	81.00
41536.782685	83.00
41536.782697	85.50
41536.782708	87.00
41536.782720	89.00
41536.782731	91.50
41536.782743	93.50
41536.782755	95.00
41536.782766	97.50
41536.782778	99.50
41536.782789	101.00
41536.782801	104.00
41536.782813	106.50
41536.782824	108.00
41536.782836	110.50
41536.782847	112.50
41536.782859	115.00
41536.782870	116.50
41536.782882	118.50
41536.782894	121.00
41536.782905	123.00
41536.782917	126.00
41536.782928	128.00
41536.782940	130.50
41536.782951	132.00
41536.782963	134.50
41536.782975	137.00
41536.782986	139.00
41536.782998	141.00
41536.783009	144.00
41536.783021	146.00
41536.783032	148.50
41536.783044	150.50
41536.783056	153.00
41536.783067	155.00
41536.783079	157.50
41536.783090	160.50
41536.783102	162.00
41536.783113	164.50
41536.783125	167.00
41536.783137	169.50
41536.783148	172.00
41536.783160	174.00
41536.783171	177.00
41536.783183	179.50
41536.783194	181.50
41536.783206	183.50
41536.783218	186.00
41536.783229	189.00
41536.783241	192.00
41536.783252	193.50
41536.783264	196.50
41536.783275	198.50
41536.783287	201.00
41536.783299	204.00
41536.783310	206.50
41536.783322	209.00
41536.783333	211.00
41536.783345	213.50
41536.783356	216.00
41536.783368	219.00
41536.783380	221.50
41536.783391	223.50
41536.783403	226.50
41536.783414	229.50
41536.783426	231.50
41536.783438	234.50
41536.783449	236.50
41536.783461	239.50
41536.783472	242.00
41536.783484	244.50
41536.783495	247.00
41536.783507	249.50
41536.783519	252.50
41536.783530	255.00
41536.783542	258.00
41536.783553	260.00
41536.783565	263.00
41536.783576	265.50
41536.783588	267.50
41536.783600	270.50
41536.783611	272.50
41536.783623	274.50
41536.783634	277.50
41536.783646	280.00
41536.783657	283.00
41536.783669	285.00
41536.783681	287.00
41536.783692	290.00
41536.783704	291.00
41536.783715	294.00
41536.783727	295.50
41536.783738	299.00
41536.783750	300.50
41536.783762	302.50
41536.783773	305.50
41536.783785	307.50
41536.783796	310.00
41536.783808	312.00
41536.783819	313.50
41536.783831	315.50
41536.783843	317.50
41536.783854	319.50
41536.783866	322.00
41536.783877	324.00
41536.783889	326.00
41536.783900	327.50
41536.783912	330.50
41536.783924	333.00
41536.783935	335.00
41536.783947	338.00
41536.783958	340.00
41536.783970	342.50
41536.783981	345.50
41536.783993	347.50
41536.784005	349.50
41536.784016	350.50
41536.784028	351.00
41536.784039	353.00
41536.784051	353.50
41536.784063	354.50
41536.784074	355.00
41536.784086	356.50
41536.784097	357.00
41536.784109	358.00
41536.784120	359.00
41536.784132	361.00
41536.784144	362.00
41536.784155	363.50
41536.784167	364.50
41536.784178	366.50
41536.784190	367.50
41536.784201	369.50
41536.784213	370.50
41536.784225	373.00
41536.784236	374.50
41536.784248	376.00
41536.784259	378.50
41536.784271	380.50
41536.784282	382.50
41536.784294	385.00
41536.784306	386.50
41536.784317	389.50
41536.784329	392.00
41536.784340	394.50
41536.784352	397.00
41536.784363	398.50
41536.784375	402.00
41536.784387	403.50
41536.784398	405.50
41536.784410	408.00
41536.784421	410.00
41536.784433	412.00
41536.784444	414.50
41536.784456	416.00
41536.784468	418.00
41536.784479	420.00
41536.784491	421.00
41536.784502	422.50
41536.784514	425.50
41536.784525	427.00
41536.784537	429.50
41536.784549	430.50
41536.784560	432.50
41536.784572	434.50
41536.784583	437.00
41536.784595	438.50
41536.784606	441.00
41536.784618	443.00
41536.784630	446.50
41536.784641	447.50
41536.784653	450.00
41536.784664	452.50
41536.784676	455.00
41536.784688	457.00
41536.784699	459.00
41536.784711	460.50
41536.784722	463.50
41536.784734	465.50
41536.784745	467.50
41536.784757	468.00
41536.784769	470.50
41536.784780	474.00
41536.784792	475.00
41536.784803	477.50
41536.784815	479.00
41536.784826	480.50
41536.784838	483.50
41536.784850	486.50
41536.784861	488.00
41536.784873	490.00
41536.784884	491.50
41536.784896	493.50
41536.784907	496.50
41536.784919	499.50
41536.784931	501.50
41536.784942	504.00
41536.784954	506.50
41536.784965	509.00
41536.784977	511.50
41536.784988	514.00
41536.785000	515.50
41536.785012	517.50
41536.785023	520.00
41536.785035	522.50
41536.785046	525.00
41536.785058	527.00
41536.785069	528.00
41536.785081	530.50
41536.785093	531.50
41536.785104	532.00
41536.785116	531.50
41536.785127	531.50
41536.785139	532.00
41536.785150	531.50
41536.785162	532.00
41536.785174	532.00
41536.785185	532.50
41536.785197	531.50
41536.785208	532.00
41536.785220	531.50
41536.785231	531.50
41536.785243	531.50
41536.785255	531.50
41536.785266	532.00
41536.785278	532.00
41536.785289	531.50
41536.785301	531.50
41536.785312	532.00
41536.785324	531.50
41536.785336	531.50
41536.785347	531.50
41536.785359	530.50
41536.785370	530.00
41536.785382	529.00
41536.785394	528.00
41536.785405	527.50
41536.785417	526.50
41536.785428	525.00
41536.785440	524.50
41536.785451	524.00
41536.785463	523.00
41536.785475	521.50
41536.785486	520.00
41536.785498	519.00
41536.785509	518.50
41536.785521	517.50
41536.785532	516.50
41536.785544	515.50
41536.785556	514.50
41536.785567	513.00
41536.785579	512.50
41536.785590	511.00
41536.785602	510.00
41536.785613	510.00
41536.785625	507.50
41536.785637	507.50
41536.785648	506.00
41536.785660	506.00
41536.785671	506.50
41536.785683	506.50
41536.785694	506.50
41536.785706	507.00
41536.785718	507.00
41536.785729	507.00
41536.785741	506.50
41536.785752	506.50
41536.785764	506.00
41536.785775	505.00
41536.785787	504.00
41536.785799	502.50
41536.785810	501.50
41536.785822	500.00
41536.785833	499.00
41536.785845	498.00
41536.785856	496.50
41536.785868	495.50
41536.785880	493.50
41536.785891	492.50
41536.785903	490.50
41536.785914	489.50
41536.785926	488.00
41536.785937	487.00
41536.785949	486.50
41536.785961	485.00
41536.785972	484.00
41536.785984	483.00
41536.785995	482.50
41536.786007	482.00
41536.786019	481.50
41536.786030	481.00
41536.786042	480.50
41536.786053	479.50
41536.786065	478.50
41536.786076	477.50
41536.786088	476.50
41536.786100	475.00
41536.786111	474.50
41536.786123	473.50
41536.786134	473.00
41536.786146	471.00
41536.786157	471.00
41536.786169	469.50
41536.786181	468.50
41536.786192	467.50
41536.786204	466.50
41536.786215	465.50
41536.786227	464.00
41536.786238	463.00
41536.786250	462.00
41536.786262	461.00
41536.786273	459.50
41536.786285	459.00
41536.786296	458.00
41536.786308	457.00
41536.786319	456.50
41536.786331	454.50
41536.786343	454.00
41536.786354	452.50
41536.786366	452.50
41536.786377	452.00
41536.786389	451.50
41536.786400	450.00
41536.786412	449.50
41536.786424	449.00
41536.786435	448.00
41536.786447	447.50
41536.786458	446.50
41536.786470	446.00
41536.786481	445.50
41536.786493	444.00
41536.786505	443.50
41536.786516	442.50
41536.786528	442.50
41536.786539	441.50
41536.786551	441.00
41536.786562	442.00
41536.786574	442.00
41536.786586	441.50
41536.786597	442.00
41536.786609	443.00
41536.786620	442.50
41536.786632	443.50
41536.786644	444.50
41536.786655	445.00
41536.786667	444.50
41536.786678	445.50
41536.786690	446.00
41536.786701	446.00
41536.786713	446.00
41536.786725	446.00
41536.786736	445.00
41536.786748	444.50
41536.786759	445.00
41536.786771	444.50
41536.786782	445.00
41536.786794	445.50
41536.786806	445.50
41536.786817	446.00
41536.786829	446.00
41536.786840	446.50
41536.786852	446.00
41536.786863	447.00
41536.786875	447.50
41536.786887	447.00
41536.786898	447.50
41536.786910	447.50
41536.786921	447.00
41536.786933	447.50
41536.786944	448.50
41536.786956	448.00
41536.786968	449.00
41536.786979	449.50
41536.786991	449.50
41536.787002	449.00
41536.787014	449.00
41536.787025	449.50
41536.787037	449.00
41536.787049	449.00
41536.787060	448.50
41536.787072	449.00
41536.787083	448.00
41536.787095	447.50
41536.787106	446.50
41536.787118	446.00
41536.787130	445.50
41536.787141	444.00
41536.787153	444.50
41536.787164	443.50
41536.787176	442.50
41536.787187	442.00
41536.787199	441.00
41536.787211	440.00
41536.787222	440.00
41536.787234	439.00
41536.787245	438.00
41536.787257	438.00
41536.787269	438.00
41536.787280	437.50
41536.787292	437.50
41536.787303	437.50
41536.787315	438.00
41536.787326	437.50
41536.787338	438.00
41536.787350	437.50
41536.787361	438.00
41536.787373	438.00
41536.787384	438.00
41536.787396	437.50
41536.787407	437.00
41536.787419	438.00
41536.787431	437.50
41536.787442	437.50
41536.787454	437.50
41536.787465	437.50
41536.787477	437.00
41536.787488	437.50
41536.787500	438.00
41536.787512	438.00
41536.787523	438.50
41536.787535	439.00
41536.787546	439.00
41536.787558	439.00
41536.787569	439.50
41536.787581	439.00
41536.787593	438.50
41536.787604	438.00
41536.787616	438.00
41536.787627	438.50
41536.787639	438.00
41536.787650	438.50
41536.787662	438.50
41536.787674	438.00
41536.787685	438.00
41536.787697	438.00
41536.787708	437.50
41536.787720	437.50
41536.787731	437.50
41536.787743	438.00
41536.787755	438.00
41536.787766	436.50
41536.787778	437.50
41536.787789	437.50
41536.787801	438.00
41536.787812	437.00
41536.787824	436.00
41536.787836	434.50
41536.787847	434.00
41536.787859	433.50
41536.787870	432.50
41536.787882	431.00
41536.787894	430.50
41536.787905	430.00
41536.787917	429.00
41536.787928	428.50
41536.787940	428.00
41536.787951	427.50
41536.787963	426.50
41536.787975	426.50
41536.787986	426.00
41536.787998	425.50
41536.788009	425.00
41536.788021	424.00
41536.788032	423.00
41536.788044	421.50
41536.788056	421.50
41536.788067	419.50
41536.788079	419.00
41536.788090	417.50
41536.788102	416.50
41536.788113	414.00
41536.788125	412.50
41536.788137	410.00
41536.788148	408.00
41536.788160	405.50
41536.788171	404.00
41536.788183	401.50
41536.788194	399.00
41536.788206	396.50
41536.788218	395.00
41536.788229	392.00
41536.788241	390.00
41536.788252	387.50
41536.788264	386.00
41536.788275	383.50
41536.788287	382.00
41536.788299	379.00
41536.788310	377.00
41536.788322	375.00
41536.788333	372.50
41536.788345	370.00
41536.788356	368.00
41536.788368	366.00
41536.788380	363.50
41536.788391	361.00
41536.788403	359.00
41536.788414	357.00
41536.788426	354.00
41536.788437	352.50
41536.788449	350.00
41536.788461	349.00
41536.788472	346.50
41536.788484	345.50
41536.788495	344.50
41536.788507	343.00
41536.788519	342.50
41536.788530	341.50
41536.788542	341.00
41536.788553	341.00
41536.788565	342.00
41536.788576	342.00
41536.788588	342.00
41536.788600	343.00
41536.788611	343.50
41536.788623	343.00
41536.788634	342.50
41536.788646	340.50
41536.788657	339.50
41536.788669	337.50
41536.788681	335.50
41536.788692	334.00
41536.788704	332.50
41536.788715	330.00
41536.788727	327.50
41536.788738	325.50
41536.788750	323.00
41536.788762	321.50
41536.788773	319.00
41536.788785	316.50
41536.788796	314.00
41536.788808	312.50
41536.788819	310.50
41536.788831	308.00
41536.788843	305.00
41536.788854	303.50
41536.788866	301.50
41536.788877	299.00
41536.788889	296.50
41536.788900	294.50
41536.788912	292.00
41536.788924	290.00
41536.788935	287.50
41536.788947	285.00
41536.788958	283.00
41536.788970	281.00
41536.788981	279.00
41536.788993	275.50
41536.789005	274.00
41536.789016	271.00
41536.789028	269.00
41536.789039	267.00
41536.789051	264.50
41536.789063	262.50
41536.789074	260.00
41536.789086	258.50
41536.789097	255.50
41536.789109	253.00
41536.789120	251.50
41536.789132	249.00
41536.789144	247.00
41536.789155	244.50
41536.789167	242.00
41536.789178	240.00
41536.789190	238.00
41536.789201	236.00
41536.789213	232.50
41536.789225	231.50
41536.789236	228.50
41536.789248	226.50
41536.789259	224.00
41536.789271	222.50
41536.789282	220.00
41536.789294	217.50
41536.789306	215.00
41536.789317	213.00
41536.789329	210.50
41536.789340	208.50
41536.789352	206.00
41536.789363	203.50
41536.789375	201.50
41536.789387	199.50
41536.789398	197.00
41536.789410	195.00
41536.789421	192.50
41536.789433	190.50
41536.789444	188.00
41536.789456	185.50
41536.789468	183.00
41536.789479	181.00
41536.789491	179.50
41536.789502	177.00
41536.789514	174.00
41536.789525	172.00
41536.789537	170.00
41536.789549	168.00
41536.789560	165.50
41536.789572	163.00
41536.789583	161.00
41536.789595	158.50
41536.789606	157.00
41536.789618	154.00
41536.789630	152.00
41536.789641	150.00
41536.789653	147.50
41536.789664	145.50
41536.789676	142.50
41536.789688	141.00
41536.789699	138.50
41536.789711	136.50
41536.789722	134.50
41536.789734	132.00
41536.789745	129.50
41536.789757	127.50
41536.789769	125.00
41536.789780	123.00
41536.789792	120.50
41536.789803	118.50
41536.789815	115.50
41536.789826	114.00
41536.789838	111.50
41536.789850	110.00
41536.789861	107.50
41536.789873	105.50
41536.789884	103.50
41536.789896	101.00
41536.789907	98.50
41536.789919	96.00
41536.789931	93.50
41536.789942	92.00
41536.789954	89.00
41536.789965	87.00
41536.789977	84.50
41536.789988	83.00
41536.790000	80.50
41536.790012	78.00
41536.790023	76.00
41536.790035	73.50
41536.790046	71.50
41536.790058	69.00
41536.790069	67.00
41536.790081	65.00
41536.790093	62.50
41536.790104	60.50
41536.790116	58.00
41536.790127	55.50
41536.790139	54.00
41536.790150	51.00
41536.790162	49.00
41536.790174	46.50
41536.790185	44.00
41536.790197	42.50
41536.790208	40.50
41536.790220	38.50
41536.790231	36.00
41536.790243	34.00
41536.790255	31.00
41536.790266	29.00
41536.790278	27.00
41536.790289	25.50
41536.790301	23.00
41536.790313	21.50
41536.790324	19.50
41536.790336	18.50
41536.790347	16.50
41536.790359	15.00
41536.790370	13.50
41536.790382	12.00
41536.790394	10.50
41536.790405	8.50
41536.790417	7.50
41536.790428	5.50
41536.790440	4.00
41536.790451	2.50
41536.790463	1.00
41536.790475	1.50
41536.790486	1.00
41536.790498	1.50
41536.790509	2.00
41536.790521	2.00
41536.790532	1.50
41536.790544	1.50
41536.790556	1.00
41536.790567	1.00
41536.790579	1.00
41536.790590	1.50
41536.790602	1.00
41536.790613	1.00
41536.790625	1.00
41536.790637	0.50
41536.790648	1.00
41536.790660	1.00
41536.790671	0.50
41536.790683	1.00
41536.790694	1.00
41536.790706	1.00
41536.790718	1.00
41536.790729	0.50
41536.790741	0.50
41536.790752	1.00
41536.790764	1.00
41536.790775	1.00
41536.790787	0.50
41536.790799	0.50
41536.790810	1.00
41536.790822	1.00
41536.790833	1.00
41536.790845	1.00
41536.790856	1.50
41536.790868	0.50
41536.790880	1.00
41536.790891	1.00
41536.790903	1.00
41536.790914	1.50
41536.790926	0.50
41536.790938	0.50
41536.790949	0.50
41536.790961	1.00
41536.790972	1.00
41536.790984	1.00
41536.790995	1.00
41536.791007	1.00
41536.791019	1.00
41536.791030	0.50
41536.791042	0.50
41536.791053	1.00
41536.791065	1.00
41536.791076	1.00
41536.791088	1.00
41536.791100	1.50
41536.791111	1.00
41536.791123	1.00
41536.791134	1.00
41536.791146	0.50
41536.791157	1.00
41536.791169	1.00
41536.791181	1.50
41536.791192	0.50
41536.791204	1.00
41536.791215	1.50
41536.791227	1.00
41536.791238	1.50
41536.791250	1.00
41536.791262	1.00
41536.791273	1.00
41536.791285	0.50
41536.791296	1.50
41536.791308	1.50
41536.791319	1.00
41536.791331	0.50
41536.791343	0.50
41536.791354	1.00
41536.791366	1.00
41536.791377	1.00
41536.791389	1.50
41536.791400	1.50
41536.791412	1.50
41536.791424	1.00
41536.791435	0.50
41536.791447	1.00
41536.791458	0.50
41536.791470	1.00
41536.791481	1.50
41536.791493	1.00
41536.791505	1.00
41536.791516	1.00
41536.791528	0.00
41536.791539	0.50
41536.791551	0.50
41536.791563	1.00
41536.791574	1.50
41536.791586	1.50
41536.791597	1.50
41536.791609	1.50
41536.791620	1.50
41536.791632	1.00
41536.791644	0.00
41536.791655	0.50
41536.791667	1.00
41536.791678	1.50
41536.791690	1.50
41536.791701	1.50
41536.791713	2.00
41536.791725	1.00
41536.791736	1.00
41536.791748	0.50
41536.791759	0.50
41536.791771	1.00
41536.791782	1.50
41536.791794	2.00
41536.791806	1.50
41536.791817	2.00
41536.791829	1.00
41536.791840	1.50
41536.791852	0.50
41536.791863	0.50
41536.791875	0.00
41536.791887	1.00
41536.791898	1.00
41536.791910	1.50
41536.791921	1.00
41536.791933	1.00
41536.791944	1.00
41536.791956	1.00
41536.791968	1.00
41536.791979	1.00
41536.791991	1.00
41536.792002	2.00
41536.792014	2.00
41536.792025	2.00
41536.792037	2.00
41536.792049	1.50
41536.792060	1.50
41536.792072	1.00
41536.792083	0.50
41536.792095	0.50
41536.792106	0.50
41536.792118	1.50
41536.792130	1.50
41536.792141	1.50
41536.792153	2.00
41536.792164	1.50
41536.792176	1.50
41536.792188	0.50
41536.792199	0.50
41536.792211	1.00
41536.792222	1.50
41536.792234	2.00
41536.792245	1.50
41536.792257	2.00
41536.792269	1.50
41536.792280	2.00
41536.792292	1.00
41536.792303	0.50
41536.792315	0.00
41536.792326	0.50
41536.792338	1.50
41536.792350	1.50
41536.792361	2.00
41536.792373	1.00
41536.792384	1.50
41536.792396	1.50
41536.792407	0.50
41536.792419	1.00
41536.792431	1.00
41536.792442	1.00
41536.792454	2.00
41536.792465	2.00
41536.792477	2.50
41536.792488	2.00
41536.792500	2.00
41536.792512	2.00
41536.792523	1.00
41536.792535	1.00
41536.792546	0.50
41536.792558	0.50
41536.792569	0.50
41536.792581	1.50
41536.792593	2.00
41536.792604	1.50
41536.792616	1.50
41536.792627	1.00
41536.792639	1.00
41536.792650	1.00
41536.792662	0.00
41536.792674	0.50
41536.792685	1.00
41536.792697	2.00
41536.792708	2.00
41536.792720	2.00
41536.792731	1.50
41536.792743	2.00
41536.792755	1.50
41536.792766	1.00
41536.792778	0.50
41536.792789	0.00
41536.792801	1.50
41536.792813	2.00
41536.792824	2.00
41536.792836	2.00
41536.792847	2.50
41536.792859	2.00
41536.792870	2.00
41536.792882	1.00
41536.792894	0.50
41536.792905	0.50
41536.792917	0.50
41536.792928	1.50
41536.792940	2.00
41536.792951	2.00
41536.792963	2.00
41536.792975	2.50
41536.792986	2.50
41536.792998	2.00
41536.793009	1.50
41536.793021	0.50
41536.793032	0.50
41536.793044	1.00
41536.793056	1.50
41536.793067	2.00
41536.793079	2.00
41536.793090	2.00
41536.793102	2.00
41536.793113	1.50
41536.793125	1.00
41536.793137	1.00
41536.793148	0.50
41536.793160	1.50
41536.793171	1.50
41536.793183	2.00
41536.793194	2.50
41536.793206	2.00
41536.793218	2.00
41536.793229	1.00
41536.793241	0.50
41536.793252	0.50
41536.793264	0.50
41536.793275	1.00
41536.793287	1.50
41536.793299	2.00
41536.793310	2.00
41536.793322	2.00
41536.793333	1.00
41536.793345	1.50
41536.793356	0.50
41536.793368	1.00
41536.793380	2.00
41536.793391	1.50
41536.793403	2.00
41536.793414	2.00
41536.793426	2.00
41536.793437	2.50
41536.793449	2.00
41536.793461	2.00
41536.793472	1.50
41536.793484	0.00
41536.793495	0.50
41536.793507	1.00
41536.793519	2.00
41536.793530	2.00
41536.793542	2.50
41536.793553	2.50
41536.793565	2.50
41536.793576	1.50
41536.793588	1.00
41536.793600	1.00
41536.793611	1.00
41536.793623	1.50
41536.793634	3.00
41536.793646	3.50
41536.793657	5.00
41536.793669	6.50
41536.793681	7.50
41536.793692	9.00
41536.793704	10.50
41536.793715	12.50
41536.793727	14.00
41536.793738	15.50
41536.793750	17.50
41536.793762	19.50
41536.793773	21.00
41536.793785	23.00
41536.793796	24.50
41536.793808	26.50
41536.793819	29.00
41536.793831	30.50
41536.793843	32.00
41536.793854	34.00
41536.793866	35.50
41536.793877	38.00
41536.793889	40.00
41536.793900	42.50
41536.793912	44.50
41536.793924	46.50
41536.793935	48.50
41536.793947	50.00
41536.793958	52.50
41536.793970	54.50
41536.793981	57.00
41536.793993	58.50
41536.794005	61.00
41536.794016	62.00
41536.794028	65.00
41536.794039	66.50
41536.794051	68.50
41536.794062	70.50
41536.794074	72.50
41536.794086	74.50
41536.794097	76.00
41536.794109	78.00
41536.794120	80.00
41536.794132	82.00
41536.794144	84.00
41536.794155	86.00
41536.794167	88.00
41536.794178	89.50
41536.794190	92.00
41536.794201	94.00
41536.794213	96.00
41536.794225	98.00
41536.794236	99.50
41536.794248	102.50
41536.794259	104.00
41536.794271	106.50
41536.794282	109.00
41536.794294	111.00
41536.794306	113.00
41536.794317	115.00
41536.794329	117.50
41536.794340	119.50
41536.794352	122.50
41536.794363	124.50
41536.794375	126.50
41536.794387	128.50
41536.794398	130.50
41536.794410	133.50
41536.794421	135.50
41536.794433	138.00
41536.794444	140.00
41536.794456	142.00
41536.794468	144.50
41536.794479	147.00
41536.794491	149.50
41536.794502	151.00
41536.794514	153.50
41536.794525	156.50
41536.794537	158.00
41536.794549	161.50
41536.794560	163.50
41536.794572	165.00
41536.794583	168.00
41536.794595	170.50
41536.794606	173.00
41536.794618	175.50
41536.794630	177.00
41536.794641	179.50
41536.794653	182.00
41536.794664	184.50
41536.794676	187.50
41536.794687	189.50
41536.794699	191.50
41536.794711	194.00
41536.794722	196.50
41536.794734	199.50
41536.794745	201.50
41536.794757	204.00
41536.794769	206.50
41536.794780	208.50
41536.794792	211.50
41536.794803	213.50
41536.794815	216.00
41536.794826	219.00
41536.794838	221.50
41536.794850	224.00
41536.794861	226.00
41536.794873	229.00
41536.794884	231.50
41536.794896	234.00
41536.794907	236.50
41536.794919	239.00
41536.794931	240.50
41536.794942	243.50
41536.794954	245.50
41536.794965	248.00
41536.794977	248.50
41536.794988	249.50
41536.795000	251.50
41536.795012	251.50
41536.795023	252.50
41536.795035	254.00
41536.795046	255.50
41536.795058	257.00
41536.795069	258.50
41536.795081	260.50
41536.795093	262.50
41536.795104	264.50
41536.795116	267.00
41536.795127	268.50
41536.795139	270.00
41536.795150	273.00
41536.795162	274.50
41536.795174	277.00
41536.795185	279.00
41536.795197	280.50
41536.795208	283.00
41536.795220	285.50
41536.795231	287.50
41536.795243	289.50
41536.795255	292.00
41536.795266	294.50
41536.795278	296.50
41536.795289	299.00
41536.795301	301.00
41536.795312	302.50
41536.795324	304.00
41536.795336	305.00
41536.795347	307.00
41536.795359	309.00
41536.795370	310.00
41536.795382	312.00
41536.795394	314.00
41536.795405	315.50
41536.795417	317.00
41536.795428	318.50
41536.795440	319.50
41536.795451	321.50
41536.795463	323.00
41536.795475	325.00
41536.795486	327.00
41536.795498	328.50
41536.795509	330.50
41536.795521	332.50
41536.795532	334.00
41536.795544	335.00
41536.795556	336.00
41536.795567	338.00
41536.795579	338.50
41536.795590	340.00
41536.795602	341.00
41536.795613	342.50
41536.795625	343.50
41536.795637	345.00
41536.795648	347.00
41536.795660	348.50
41536.795671	350.00
41536.795683	351.50
41536.795694	353.00
41536.795706	354.50
41536.795718	356.50
41536.795729	358.50
41536.795741	361.00
41536.795752	363.50
41536.795764	365.00
41536.795775	367.00
41536.795787	370.00
41536.795799	371.50
41536.795810	374.50
41536.795822	377.00
41536.795833	379.50
41536.795845	382.00
41536.795856	384.50
41536.795868	386.00
41536.795880	387.00
41536.795891	388.00
41536.795903	390.00
41536.795914	390.50
41536.795926	390.00
41536.795937	390.50
41536.795949	390.00
41536.795961	390.00
41536.795972	390.50
41536.795984	390.00
41536.795995	390.00
41536.796007	390.50
41536.796019	390.50
41536.796030	390.50
41536.796042	390.50
41536.796053	391.00
41536.796065	391.50
41536.796076	392.00
41536.796088	392.50
41536.796100	394.00
41536.796111	394.50
41536.796123	396.00
41536.796134	397.50
41536.796146	399.00
41536.796157	400.00
41536.796169	401.50
41536.796181	402.50
41536.796192	404.00
41536.796204	405.00
41536.796215	407.00
41536.796227	409.00
41536.796238	411.00
41536.796250	413.00
41536.796262	415.00
41536.796273	417.00
41536.796285	419.50
41536.796296	421.50
41536.796308	423.50
41536.796319	426.00
41536.796331	428.00
41536.796343	430.00
41536.796354	433.00
41536.796366	434.50
41536.796377	437.50
41536.796389	440.50
41536.796400	442.50
41536.796412	444.50
41536.796424	447.00
41536.796435	449.50
41536.796447	451.00
41536.796458	455.00
41536.796470	457.50
41536.796481	459.00
41536.796493	462.50
41536.796505	464.00
41536.796516	466.50
41536.796528	469.00
41536.796539	471.50
41536.796551	474.50
41536.796563	476.00
41536.796574	478.50
41536.796586	480.50
41536.796597	483.00
41536.796609	485.50
41536.796620	487.50
41536.796632	490.00
41536.796644	492.50
41536.796655	494.50
41536.796667	496.50
41536.796678	499.00
41536.796690	501.50
41536.796701	503.00
41536.796713	505.00
41536.796725	505.00
41536.796736	504.00
41536.796748	504.50
41536.796759	503.50
41536.796771	503.00
41536.796782	502.00
41536.796794	501.50
41536.796806	501.50
41536.796817	501.50
41536.796829	502.00
41536.796840	501.50
41536.796852	503.00
41536.796863	503.00
41536.796875	502.50
41536.796887	503.00
41536.796898	503.00
41536.796910	503.00
41536.796921	501.50
41536.796933	502.00
41536.796944	500.50
41536.796956	500.00
41536.796968	499.00
41536.796979	498.00
41536.796991	498.00
41536.797002	496.50
41536.797014	496.00
41536.797025	494.00
41536.797037	493.50
41536.797049	492.00
41536.797060	491.00
41536.797072	490.50
41536.797083	489.50
41536.797095	488.00
41536.797106	487.00
41536.797118	486.00
41536.797130	483.50
41536.797141	484.00
41536.797153	483.00
41536.797164	482.50
41536.797176	481.00
41536.797188	481.00
41536.797199	479.00
41536.797211	478.50
41536.797222	478.50
41536.797234	477.00
41536.797245	476.50
41536.797257	476.00
41536.797269	475.00
41536.797280	474.50
41536.797292	474.00
41536.797303	474.00
41536.797315	473.50
41536.797326	473.00
41536.797338	471.50
41536.797350	471.00
41536.797361	469.50
41536.797373	467.50
41536.797384	469.00
41536.797396	468.00
41536.797407	470.00
41536.797419	470.50
41536.797431	470.50
41536.797442	471.00
41536.797454	472.50
41536.797465	474.00
41536.797477	474.50
41536.797488	476.00
41536.797500	478.00
41536.797512	479.00
41536.797523	480.00
41536.797535	482.50
41536.797546	482.50
41536.797558	484.00
41536.797569	485.00
41536.797581	486.50
41536.797593	487.00
41536.797604	488.50
41536.797616	490.00
41536.797627	490.50
41536.797639	491.50
41536.797650	493.50
41536.797662	494.50
41536.797674	495.00
41536.797685	496.00
41536.797697	498.00
41536.797708	498.00
41536.797720	499.00
41536.797731	499.50
41536.797743	500.50
41536.797755	501.00
41536.797766	500.00
41536.797778	501.00
41536.797789	501.00
41536.797801	500.50
41536.797813	499.50
41536.797824	499.50
41536.797836	499.00
41536.797847	498.00
41536.797859	497.50
41536.797870	496.00
41536.797882	494.50
41536.797894	492.50
41536.797905	491.00
41536.797917	489.50
41536.797928	487.50
41536.797940	486.50
41536.797951	485.00
41536.797963	484.00
41536.797975	482.00
41536.797986	481.00
41536.797998	480.00
41536.798009	478.50
41536.798021	478.50
41536.798032	477.50
41536.798044	476.50
41536.798056	477.00
41536.798067	476.50
41536.798079	476.00
41536.798090	475.00
41536.798102	474.50
41536.798113	473.00
41536.798125	472.00
41536.798137	470.50
41536.798148	469.00
41536.798160	467.50
41536.798171	467.00
41536.798183	466.50
41536.798194	466.00
41536.798206	466.50
41536.798218	466.00
41536.798229	466.50
41536.798241	466.50
41536.798252	466.50
41536.798264	466.50
41536.798275	466.50
41536.798287	467.50
41536.798299	467.50
41536.798310	468.50
41536.798322	468.50
41536.798333	469.00
41536.798345	469.00
41536.798356	469.50
41536.798368	469.50
41536.798380	470.00
41536.798391	469.50
41536.798403	469.00
41536.798414	469.00
41536.798426	469.00
41536.798438	469.00
41536.798449	468.00
41536.798461	468.50
41536.798472	468.50
41536.798484	469.50
41536.798495	470.00
41536.798507	470.50
41536.798519	470.50
41536.798530	470.50
41536.798542	470.50
41536.798553	469.50
41536.798565	470.50
41536.798576	470.50
41536.798588	470.50
41536.798600	471.00
41536.798611	471.00
41536.798623	471.50
41536.798634	471.00
41536.798646	471.00
41536.798657	470.50
41536.798669	470.00
41536.798681	467.50
41536.798692	468.00
41536.798704	469.00
41536.798715	469.50
41536.798727	470.00
41536.798738	472.00
41536.798750	473.00
41536.798762	473.00
41536.798773	474.00
41536.798785	474.00
41536.798796	473.50
41536.798808	473.50
41536.798819	472.00
41536.798831	471.50
41536.798843	470.50
41536.798854	470.50
41536.798866	469.00
41536.798877	469.00
41536.798889	468.00
41536.798900	466.50
41536.798912	466.50
41536.798924	465.00
41536.798935	464.00
41536.798947	463.00
41536.798958	462.00
41536.798970	461.00
41536.798981	460.00
41536.798993	460.00
41536.799005	458.50
41536.799016	458.00
41536.799028	457.50
41536.799039	456.50
41536.799051	455.50
41536.799063	455.00
41536.799074	455.00
41536.799086	454.50
41536.799097	454.50
41536.799109	455.50
41536.799120	455.00
41536.799132	456.00
41536.799144	458.00
41536.799155	458.00
41536.799167	458.50
41536.799178	458.50
41536.799190	459.00
41536.799201	459.00
41536.799213	459.00
41536.799225	458.50
41536.799236	458.00
41536.799248	457.00
41536.799259	456.00
41536.799271	454.50
41536.799282	454.50
41536.799294	453.50
41536.799306	452.50
41536.799317	452.00
41536.799329	451.00
41536.799340	450.00
41536.799352	449.00
41536.799363	448.00
41536.799375	447.50
41536.799387	446.00
41536.799398	446.00
41536.799410	444.50
41536.799421	442.50
41536.799433	442.00
41536.799444	440.50
41536.799456	439.50
41536.799468	437.50
41536.799479	437.00
41536.799491	435.50
41536.799502	434.50
41536.799514	433.00
41536.799525	431.00
41536.799537	430.00
41536.799549	429.50
41536.799560	428.00
41536.799572	426.50
41536.799583	425.00
41536.799595	424.00
41536.799606	422.00
41536.799618	422.00
41536.799630	420.50
41536.799641	420.50
41536.799653	421.50
41536.799664	422.00
41536.799676	423.00
41536.799688	424.00
41536.799699	423.50
41536.799711	422.50
41536.799722	422.00
41536.799734	421.00
41536.799745	419.50
41536.799757	418.00
41536.799769	417.00
41536.799780	414.50
41536.799792	413.00
41536.799803	411.00
41536.799815	409.00
41536.799826	406.50
41536.799838	405.00
41536.799850	402.50
41536.799861	400.50
41536.799873	398.00
41536.799884	395.50
41536.799896	394.00
41536.799907	391.00
41536.799919	390.00
41536.799931	387.00
41536.799942	386.00
41536.799954	386.00
41536.799965	386.00
41536.799977	386.00
41536.799988	384.00
41536.800000	382.50
41536.800012	381.00
41536.800023	378.50
41536.800035	377.00
41536.800046	375.00
41536.800058	374.00
41536.800069	371.00
41536.800081	369.50
41536.800093	367.00
41536.800104	365.00
41536.800116	363.00
41536.800127	361.00
41536.800139	358.50
41536.800150	356.50
41536.800162	354.50
41536.800174	352.50
41536.800185	350.00
41536.800197	347.50
41536.800208	346.00
41536.800220	343.50
41536.800231	341.50
41536.800243	338.50
41536.800255	337.00
41536.800266	334.50
41536.800278	332.50
41536.800289	330.00
41536.800301	327.50
41536.800313	326.00
41536.800324	323.00
41536.800336	321.00
41536.800347	318.00
41536.800359	316.00
41536.800370	313.50
41536.800382	310.50
41536.800394	308.50
41536.800405	306.50
41536.800417	303.50
41536.800428	302.00
41536.800440	299.50
41536.800451	297.00
41536.800463	295.00
41536.800475	292.50
41536.800486	290.50
41536.800498	287.50
41536.800509	286.00
41536.800521	283.00
41536.800532	281.00
41536.800544	278.50
41536.800556	276.00
41536.800567	273.50
41536.800579	271.50
41536.800590	269.50
41536.800602	267.00
41536.800613	264.50
41536.800625	262.00
41536.800637	259.50
41536.800648	258.00
41536.800660	255.00
41536.800671	252.50
41536.800683	251.00
41536.800694	248.50
41536.800706	246.50
41536.800718	244.00
41536.800729	241.50
41536.800741	239.00
41536.800752	237.00
41536.800764	235.00
41536.800775	232.50
41536.800787	231.00
41536.800799	228.00
41536.800810	226.50
41536.800822	224.00
41536.800833	221.00
41536.800845	219.00
41536.800856	216.50
41536.800868	214.50
41536.800880	212.50
41536.800891	210.00
41536.800903	208.50
41536.800914	206.00
41536.800926	203.50
41536.800937	202.00
41536.800949	199.50
41536.800961	197.00
41536.800972	194.50
41536.800984	192.50
41536.800995	190.00
41536.801007	188.50
41536.801019	186.00
41536.801030	184.00
41536.801042	181.00
41536.801053	180.00
41536.801065	178.00
41536.801076	175.50
41536.801088	173.00
41536.801100	170.50
41536.801111	168.00
41536.801123	166.00
41536.801134	164.00
41536.801146	162.00
41536.801157	160.50
41536.801169	158.00
41536.801181	155.50
41536.801192	153.00
41536.801204	151.00
41536.801215	148.50
41536.801227	147.00
41536.801238	145.00
41536.801250	142.50
41536.801262	139.50
41536.801273	138.50
41536.801285	135.00
41536.801296	133.50
41536.801308	131.50
41536.801319	129.00
41536.801331	127.00
41536.801343	125.00
41536.801354	123.00
41536.801366	121.00
41536.801377	118.50
41536.801389	117.00
41536.801400	114.50
41536.801412	113.50
41536.801424	110.50
41536.801435	108.00
41536.801447	106.00
41536.801458	104.00
41536.801470	101.50
41536.801481	99.50
41536.801493	97.00
41536.801505	94.50
41536.801516	92.50
41536.801528	91.00
41536.801539	88.50
41536.801551	86.50
41536.801562	84.50
41536.801574	82.00
41536.801586	80.50
41536.801597	78.00
41536.801609	75.50
41536.801620	73.00
41536.801632	71.00
41536.801644	69.00
41536.801655	66.50
41536.801667	64.50
41536.801678	62.50
41536.801690	61.00
41536.801701	58.00
41536.801713	56.50
41536.801725	54.00
41536.801736	51.00
41536.801748	49.50
41536.801759	47.00
41536.801771	45.00
41536.801782	42.50
41536.801794	41.00
41536.801806	38.50
41536.801817	36.50
41536.801829	34.50
41536.801840	32.50
41536.801852	31.00
41536.801863	28.00
41536.801875	26.50
41536.801887	24.00
41536.801898	22.50
41536.801910	20.50
41536.801921	19.50
41536.801933	17.00
41536.801944	15.50
41536.801956	14.00
41536.801968	12.50
41536.801979	11.00
41536.801991	9.50
41536.802002	8.00
41536.802014	6.50
41536.802025	4.50
41536.802037	3.50
41536.802049	2.00
41536.802060	1.00
41536.802072	1.00
41536.802083	1.50
41536.802095	2.00
41536.802106	2.00
41536.802118	2.00
41536.802130	2.00
41536.802141	2.00
41536.802153	1.00
41536.802164	1.00
41536.802176	0.50
41536.802187	1.00
41536.802199	1.00
41536.802211	1.00
41536.802222	1.50
41536.802234	0.50
41536.802245	0.50
41536.802257	0.50
41536.802269	1.00
41536.802280	1.00
41536.802292	1.00
41536.802303	0.50
41536.802315	1.00
41536.802326	0.50
41536.802338	1.50
41536.802350	1.00
41536.802361	0.50
41536.802373	0.50
41536.802384	1.00
41536.802396	0.50
41536.802407	1.00
41536.802419	1.50
41536.802431	1.00
41536.802442	0.50
41536.802454	1.00
41536.802465	1.00
41536.802477	1.00
41536.802488	1.00
41536.802500	1.00
41536.802512	0.50
41536.802523	1.00
41536.802535	0.50
41536.802546	1.00
41536.802558	1.00
41536.802569	1.50
41536.802581	1.00
41536.802593	0.50
41536.802604	0.50
41536.802616	1.50
41536.802627	1.00
41536.802639	1.00
41536.802650	1.00
41536.802662	1.50
41536.802674	1.00
41536.802685	0.50
41536.802697	1.50
41536.802708	1.50
41536.802720	1.00
41536.802731	1.00
41536.802743	0.50
41536.802755	0.50
41536.802766	1.00
41536.802778	1.50
41536.802789	2.00
41536.802801	2.00
41536.802812	2.00
41536.802824	1.50
41536.802836	1.00
41536.802847	0.50
41536.802859	1.50
41536.802870	2.00
41536.802882	2.00
41536.802894	1.50
41536.802905	1.00
41536.802917	0.50
41536.802928	1.00
41536.802940	0.50
41536.802951	1.00
41536.802963	1.50
41536.802975	1.00
41536.802986	1.50
41536.802998	1.50
41536.803009	0.50
41536.803021	0.50
41536.803032	0.50
41536.803044	1.50
41536.803056	1.50
41536.803067	1.50
41536.803079	2.00
41536.803090	1.50
41536.803102	0.50
41536.803113	0.50
41536.803125	0.00
41536.803137	1.50
41536.803148	1.50
41536.803160	1.00
41536.803171	2.00
41536.803183	1.50
41536.803194	1.50
41536.803206	1.00
41536.803218	0.50
41536.803229	0.00
41536.803241	1.00
41536.803252	1.00
41536.803264	1.50
41536.803275	1.00
41536.803287	1.50
41536.803299	2.00
41536.803310	1.00
41536.803322	1.00
41536.803333	0.50
41536.803345	0.50
41536.803356	1.00
41536.803368	1.50
41536.803380	1.50
41536.803391	1.50
41536.803403	1.00
41536.803414	1.50
41536.803426	1.00
41536.803437	0.50
41536.803449	1.00
41536.803461	1.00
41536.803472	1.50
41536.803484	2.50
41536.803495	1.50
41536.803507	1.00
41536.803519	1.50
41536.803530	1.50
41536.803542	0.50
41536.803553	1.00
41536.803565	1.00
41536.803576	2.00
41536.803588	2.00
41536.803600	2.50
41536.803611	3.00
41536.803623	2.00
41536.803634	2.00
41536.803646	2.00
41536.803657	1.00
41536.803669	0.00
41536.803681	0.50
41536.803692	0.50
41536.803704	0.50
41536.803715	1.50
41536.803727	1.00
41536.803738	1.50
41536.803750	1.00
41536.803762	1.50
41536.803773	0.50
41536.803785	0.50
41536.803796	0.50
41536.803808	1.00
41536.803819	2.00
41536.803831	2.00
41536.803843	2.50
41536.803854	1.50
41536.803866	1.50
41536.803877	1.00
41536.803889	0.50
41536.803900	1.00
41536.803912	1.00
41536.803924	1.50
41536.803935	2.00
41536.803947	2.00
41536.803958	2.50
41536.803970	2.00
41536.803981	2.00
41536.803993	1.00
41536.804005	0.50
41536.804016	0.50
41536.804028	0.50
41536.804039	1.00
41536.804051	1.50
41536.804062	2.00
41536.804074	2.00
41536.804086	2.00
41536.804097	2.00
41536.804109	1.50
41536.804120	1.50
41536.804132	1.00
41536.804144	0.00
41536.804155	1.00
41536.804167	1.00
41536.804178	1.50
41536.804190	1.50
41536.804201	2.50
41536.804213	2.50
41536.804225	2.00
41536.804236	1.50
41536.804248	1.00
41536.804259	0.00
41536.804271	0.50
41536.804282	1.50
41536.804294	1.50
41536.804306	2.00
41536.804317	2.00
41536.804329	2.00
41536.804340	2.00
41536.804352	2.00
41536.804363	2.00
41536.804375	1.00
41536.804387	1.00
41536.804398	1.00
41536.804410	0.50
41536.804421	1.00
41536.804433	2.00
41536.804444	2.00
41536.804456	2.00
41536.804468	2.00
41536.804479	2.00
41536.804491	1.50
41536.804502	1.00
41536.804514	1.00
41536.804525	0.50
41536.804537	1.50
41536.804549	1.50
41536.804560	2.00
41536.804572	2.50
41536.804583	2.00
41536.804595	3.00
41536.804606	2.50
41536.804618	2.00
41536.804630	2.50
41536.804641	1.00
41536.804653	1.00
41536.804664	0.50
41536.804676	1.00
41536.804688	1.00
41536.804699	1.50
41536.804711	2.00
41536.804722	2.00
41536.804734	2.00
41536.804745	2.00
41536.804757	1.00
41536.804769	0.50
41536.804780	0.50
41536.804792	1.00
41536.804803	1.00
41536.804815	1.50
41536.804826	2.00
41536.804838	2.00
41536.804850	2.50
41536.804861	2.00
41536.804873	2.00
41536.804884	1.00
41536.804896	0.50
41536.804907	1.00
41536.804919	1.00
41536.804931	2.00
41536.804942	2.50
41536.804954	3.00
41536.804965	2.50
41536.804977	3.00
41536.804988	3.00
41536.805000	2.50
41536.805012	3.50
41536.805023	2.50
41536.805035	2.50
41536.805046	1.00
41536.805058	0.50
41536.805069	1.00
41536.805081	1.00
41536.805093	1.50
41536.805104	2.00
41536.805116	2.00
41536.805127	1.50
41536.805139	1.50
41536.805150	1.50
41536.805162	1.50
41536.805174	1.00
41536.805185	1.50
41536.805197	2.00
41536.805208	2.00
41536.805220	2.50
41536.805231	2.50
41536.805243	2.50
41536.805255	2.00
41536.805266	2.00
41536.805278	2.00
41536.805289	1.50
41536.805301	1.00
41536.805313	1.50
41536.805324	1.00
41536.805336	2.00
41536.805347	2.00
41536.805359	3.00
41536.805370	2.00
41536.805382	2.50
41536.805394	2.50
41536.805405	2.00
41536.805417	1.00
41536.805428	1.00
41536.805440	1.50
41536.805451	1.00
41536.805463	2.00
41536.805475	2.50
41536.805486	2.00
41536.805498	2.50
41536.805509	2.00
41536.805521	2.00
41536.805532	1.50
41536.805544	1.00
41536.805556	1.50
41536.805567	1.50
41536.805579	3.50
41536.805590	3.50
41536.805602	5.00
41536.805613	6.50
41536.805625	8.00
41536.805637	9.50
41536.805648	11.50
41536.805660	12.50
41536.805671	14.50
41536.805683	16.00
41536.805694	18.00
41536.805706	20.00
41536.805718	21.00
41536.805729	23.00
41536.805741	24.00
41536.805752	26.50
41536.805764	27.00
41536.805775	29.00
41536.805787	31.00
41536.805799	33.50
41536.805810	34.50
41536.805822	36.50
41536.805833	39.00
41536.805845	41.50
41536.805856	43.00
41536.805868	45.50
41536.805880	47.00
41536.805891	49.50
41536.805903	51.50
41536.805914	53.50
41536.805926	56.50
41536.805938	58.50
41536.805949	60.50
41536.805961	62.00
41536.805972	65.00
41536.805984	66.50
41536.805995	68.50
41536.806007	70.50
41536.806019	72.50
41536.806030	74.50
41536.806042	76.50
41536.806053	78.50
41536.806065	80.00
41536.806076	82.00
41536.806088	84.00
41536.806100	86.50
41536.806111	88.50
41536.806123	90.50
41536.806134	92.00
41536.806146	94.50
41536.806157	96.00
41536.806169	98.00
41536.806181	100.00
41536.806192	103.00
41536.806204	105.00
41536.806215	107.00
41536.806227	109.00
41536.806238	111.00
41536.806250	113.00
41536.806262	115.50
41536.806273	117.50
41536.806285	119.50
41536.806296	122.00
41536.806308	124.00
41536.806319	126.50
41536.806331	129.00
41536.806343	130.50
41536.806354	133.00
41536.806366	135.50
41536.806377	138.00
41536.806389	140.50
41536.806400	142.00
41536.806412	144.50
41536.806424	146.00
41536.806435	149.50
41536.806447	151.50
41536.806458	154.00
41536.806470	156.00
41536.806481	158.50
41536.806493	161.00
41536.806505	163.50
41536.806516	165.50
41536.806528	168.00
41536.806539	170.50
41536.806551	173.00
41536.806563	174.50
41536.806574	177.00
41536.806586	180.00
41536.806597	182.50
41536.806609	185.00
41536.806620	187.00
41536.806632	190.00
41536.806644	192.50
41536.806655	194.50
41536.806667	196.50
41536.806678	199.50
41536.806690	202.00
41536.806701	204.50
41536.806713	207.50
41536.806725	209.50
41536.806736	212.00
41536.806748	214.50
41536.806759	217.00
41536.806771	219.50
41536.806782	221.50
41536.806794	224.50
41536.806806	227.50
41536.806817	230.00
41536.806829	232.00
41536.806840	234.50
41536.806852	237.00
41536.806863	239.50
41536.806875	241.50
41536.806887	244.00
41536.806898	246.50
41536.806910	248.50
41536.806921	251.50
41536.806933	253.00
41536.806944	255.50
41536.806956	257.50
41536.806968	259.50
41536.806979	262.00
41536.806991	263.50
41536.807002	266.00
41536.807014	268.00
41536.807025	269.50
41536.807037	272.50
41536.807049	274.50
41536.807060	277.00
41536.807072	279.00
41536.807083	281.50
41536.807095	283.50
41536.807106	286.00
41536.807118	287.50
41536.807130	290.50
41536.807141	293.50
41536.807153	295.00
41536.807164	297.50
41536.807176	300.00
41536.807188	301.50
41536.807199	303.50
41536.807211	304.50
41536.807222	307.00
41536.807234	308.50
41536.807245	310.50
41536.807257	312.00
41536.807269	314.50
41536.807280	317.00
41536.807292	319.00
41536.807303	321.00
41536.807315	323.50
41536.807326	325.00
41536.807338	328.00
41536.807350	329.00
41536.807361	329.50
41536.807373	330.50
41536.807384	330.50
41536.807396	331.00
41536.807407	332.00
41536.807419	333.50
41536.807431	334.50
41536.807442	336.00
41536.807454	337.50
41536.807465	339.00
41536.807477	340.50
41536.807488	342.50
41536.807500	343.00
41536.807512	344.50
41536.807523	345.00
41536.807535	347.00
41536.807546	347.00
41536.807558	347.50
41536.807569	348.00
41536.807581	348.50
41536.807593	348.00
41536.807604	347.50
41536.807616	347.50
41536.807627	346.50
41536.807639	347.00
41536.807650	347.00
41536.807662	347.00
41536.807674	348.00
41536.807685	348.50
41536.807697	349.50
41536.807708	349.00
41536.807720	349.00
41536.807731	350.00
41536.807743	350.00
41536.807755	350.50
41536.807766	350.50
41536.807778	351.50
41536.807789	352.50
41536.807801	353.00
41536.807813	353.50
41536.807824	353.50
41536.807836	354.00
41536.807847	354.00
41536.807859	352.50
41536.807870	352.00
41536.807882	351.50
41536.807894	350.50
41536.807905	350.50
41536.807917	349.50
41536.807928	348.50
41536.807940	348.00
41536.807951	348.50
41536.807963	349.00
41536.807975	348.50
41536.807986	347.50
41536.807998	346.50
41536.808009	346.00
41536.808021	345.50
41536.808032	345.00
41536.808044	344.00
41536.808056	343.00
41536.808067	342.00
41536.808079	341.00
41536.808090	339.50
41536.808102	340.00
41536.808113	340.00
41536.808125	341.00
41536.808137	340.00
41536.808148	340.50
41536.808160	340.00
41536.808171	340.00
41536.808183	342.00
41536.808194	343.50
41536.808206	345.00
41536.808218	345.50
41536.808229	346.50
41536.808241	347.50
41536.808252	348.00
41536.808264	350.00
41536.808275	350.00
41536.808287	350.50
41536.808299	353.00
41536.808310	353.50
41536.808322	354.50
41536.808333	355.50
41536.808345	355.00
41536.808356	357.00
41536.808368	358.00
41536.808380	359.50
41536.808391	360.50
41536.808403	362.00
41536.808414	363.00
41536.808426	364.00
41536.808438	366.50
41536.808449	368.00
41536.808461	369.50
41536.808472	370.50
41536.808484	372.50
41536.808495	374.00
41536.808507	375.00
41536.808519	377.50
41536.808530	378.50
41536.808542	381.00
41536.808553	382.50
41536.808565	385.00
41536.808576	386.50
41536.808588	389.00
41536.808600	391.00
41536.808611	393.50
41536.808623	395.50
41536.808634	398.00
41536.808646	400.50
41536.808657	402.50
41536.808669	405.50
41536.808681	408.00
41536.808692	410.50
41536.808704	412.50
41536.808715	414.50
41536.808727	418.00
41536.808738	419.50
41536.808750	422.00
41536.808762	424.00
41536.808773	426.00
41536.808785	428.00
41536.808796	430.50
41536.808808	432.00
41536.808819	435.00
41536.808831	437.50
41536.808843	440.00
41536.808854	442.50
41536.808866	445.50
41536.808877	446.50
41536.808889	450.00
41536.808900	451.00
41536.808912	452.50
41536.808924	455.00
41536.808935	456.50
41536.808947	457.00
41536.808958	459.00
41536.808970	461.00
41536.808981	462.50
41536.808993	464.00
41536.809005	466.00
41536.809016	467.50
41536.809028	470.00
41536.809039	471.50
41536.809051	473.00
41536.809062	476.00
41536.809074	478.00
41536.809086	480.50
41536.809097	483.50
41536.809109	484.50
41536.809120	487.50
41536.809132	488.50
41536.809144	490.50
41536.809155	493.00
41536.809167	494.00
41536.809178	495.00
41536.809190	497.00
41536.809201	497.00
41536.809213	498.00
41536.809225	498.00
41536.809236	499.00
41536.809248	499.00
41536.809259	498.50
41536.809271	499.00
41536.809282	499.00
41536.809294	499.00
41536.809306	499.00
41536.809317	498.50
41536.809329	498.00
41536.809340	497.50
41536.809352	497.00
41536.809363	496.50
41536.809375	496.50
41536.809387	495.50
41536.809398	495.00
41536.809410	494.00
41536.809421	494.00
41536.809433	492.50
41536.809444	491.50
41536.809456	490.50
41536.809468	490.00
41536.809479	489.00
41536.809491	487.00
41536.809502	486.50
41536.809514	486.00
41536.809525	484.00
41536.809537	482.50
41536.809549	481.00
41536.809560	479.50
41536.809572	478.50
41536.809583	476.50
41536.809595	474.50
41536.809606	472.00
41536.809618	470.50
41536.809630	469.50
41536.809641	468.00
41536.809653	466.50
41536.809664	464.50
41536.809676	462.50
41536.809687	462.50
41536.809699	461.00
41536.809711	460.00
41536.809722	459.00
41536.809734	458.50
41536.809745	458.00
41536.809757	458.00
41536.809769	457.00
41536.809780	457.00
41536.809792	456.00
41536.809803	456.50
41536.809815	456.50
41536.809826	455.50
41536.809838	455.00
41536.809850	455.00
41536.809861	454.50
41536.809873	454.00
41536.809884	453.00
41536.809896	451.50
41536.809907	451.00
41536.809919	450.50
41536.809931	450.00
41536.809942	449.00
41536.809954	447.50
41536.809965	447.00
41536.809977	446.00
41536.809988	446.00
41536.810000	444.50
41536.810012	443.50
41536.810023	442.50
41536.810035	442.00
41536.810046	441.50
41536.810058	441.00
41536.810069	440.50
41536.810081	439.00
41536.810093	439.00
41536.810104	438.00
41536.810116	438.50
41536.810127	437.50
41536.810139	437.50
41536.810150	436.50
41536.810162	437.00
41536.810174	435.50
41536.810185	436.00
41536.810197	435.50
41536.810208	435.50
41536.810220	435.50
41536.810231	435.50
41536.810243	434.00
41536.810255	434.00
41536.810266	434.00
41536.810278	432.00
41536.810289	430.00
41536.810301	430.00
41536.810312	429.00
41536.810324	428.00
41536.810336	427.00
41536.810347	426.50
41536.810359	425.00
41536.810370	424.00
41536.810382	423.00
41536.810394	422.00
41536.810405	420.50
41536.810417	420.50
41536.810428	418.50
41536.810440	418.00
41536.810451	417.00
41536.810463	416.00
41536.810475	414.50
41536.810486	414.00
41536.810498	413.00
41536.810509	412.00
41536.810521	410.50
41536.810532	410.00
41536.810544	410.00
41536.810556	410.00
41536.810567	409.00
41536.810579	409.00
41536.810590	408.50
41536.810602	408.50
41536.810613	408.00
41536.810625	408.50
41536.810637	407.50
41536.810648	408.00
41536.810660	408.50
41536.810671	408.00
41536.810683	407.50
41536.810694	407.50
41536.810706	407.50
41536.810718	408.50
41536.810729	408.50
41536.810741	408.00
41536.810752	408.00
41536.810764	408.00
41536.810775	406.00
41536.810787	405.50
41536.810799	405.00
41536.810810	402.00
41536.810822	400.50
41536.810833	398.50
41536.810845	396.50
41536.810856	394.50
41536.810868	392.50
41536.810880	390.00
41536.810891	389.00
41536.810903	387.00
41536.810914	385.00
41536.810926	382.00
41536.810937	381.00
41536.810949	379.00
41536.810961	376.00
41536.810972	374.00
41536.810984	372.50
41536.810995	370.00
41536.811007	367.50
41536.811019	366.00
41536.811030	363.50
41536.811042	361.50
41536.811053	359.00
41536.811065	357.50
41536.811076	354.50
41536.811088	352.50
41536.811100	350.50
41536.811111	348.00
41536.811123	346.00
41536.811134	343.50
41536.811146	341.50
41536.811157	339.00
41536.811169	337.00
41536.811181	335.00
41536.811192	332.50
41536.811204	330.00
41536.811215	328.00
41536.811227	326.00
41536.811238	323.50
41536.811250	321.50
41536.811262	319.00
41536.811273	317.00
41536.811285	315.00
41536.811296	312.50
41536.811308	310.50
41536.811319	308.50
41536.811331	306.50
41536.811343	304.00
41536.811354	302.00
41536.811366	299.50
41536.811377	297.50
41536.811389	296.00
41536.811400	293.50
41536.811412	292.00
41536.811424	290.50
41536.811435	288.50
41536.811447	287.00
41536.811458	285.50
41536.811470	283.00
41536.811481	282.00
41536.811493	280.00
41536.811505	278.50
41536.811516	276.50
41536.811528	274.00
41536.811539	272.50
41536.811551	271.00
41536.811562	267.00
41536.811574	265.50
41536.811586	263.00
41536.811597	262.00
41536.811609	259.00
41536.811620	257.00
41536.811632	255.00
41536.811644	253.50
41536.811655	251.00
41536.811667	248.50
41536.811678	247.00
41536.811690	244.00
41536.811701	243.00
41536.811713	241.50
41536.811725	242.00
41536.811736	242.00
41536.811748	242.50
41536.811759	242.50
41536.811771	241.50
41536.811782	240.50
41536.811794	239.50
41536.811806	238.00
41536.811817	236.00
41536.811829	233.50
41536.811840	232.50
41536.811852	230.50
41536.811863	228.00
41536.811875	226.50
41536.811887	225.00
41536.811898	222.00
41536.811910	220.50
41536.811921	218.00
41536.811933	216.50
41536.811944	213.50
41536.811956	211.50
41536.811968	208.50
41536.811979	207.00
41536.811991	204.50
41536.812002	202.00
41536.812014	200.00
41536.812025	197.50
41536.812037	195.50
41536.812049	193.00
41536.812060	190.50
41536.812072	189.00
41536.812083	186.00
41536.812095	184.00
41536.812106	181.50
41536.812118	179.50
41536.812130	177.50
41536.812141	175.00
41536.812153	173.50
41536.812164	170.50
41536.812176	168.50
41536.812188	166.00
41536.812199	164.00
41536.812211	162.00
41536.812222	159.50
41536.812234	158.00
41536.812245	155.50
41536.812257	153.50
41536.812269	151.00
41536.812280	148.50
41536.812292	146.50
41536.812303	144.00
41536.812315	142.50
41536.812326	140.00
41536.812338	137.50
41536.812350	135.00
41536.812361	133.50
41536.812373	131.00
41536.812384	129.00
41536.812396	127.00
41536.812407	124.00
41536.812419	122.50
41536.812431	119.00
41536.812442	117.50
41536.812454	115.50
41536.812465	113.00
41536.812477	110.50
41536.812488	108.50
41536.812500	106.50
41536.812512	104.00
41536.812523	102.50
41536.812535	99.50
41536.812546	97.00
41536.812558	96.00
41536.812569	93.00
41536.812581	91.50
41536.812593	88.50
41536.812604	87.00
41536.812616	84.00
41536.812627	81.50
41536.812639	80.00
41536.812650	77.50
41536.812662	75.00
41536.812674	73.00
41536.812685	71.00
41536.812697	68.50
41536.812708	66.50
41536.812720	63.50
41536.812731	62.00
41536.812743	59.50
41536.812755	57.50
41536.812766	55.00
41536.812778	52.50
41536.812789	50.00
41536.812801	48.00
41536.812813	45.50
41536.812824	43.50
41536.812836	41.50
41536.812847	38.50
41536.812859	36.00
41536.812870	34.50
41536.812882	32.50
41536.812894	30.00
41536.812905	28.00
41536.812917	26.00
41536.812928	24.00
41536.812940	22.00
41536.812951	19.50
41536.812963	18.50
41536.812975	16.50
41536.812986	14.50
41536.812998	13.00
41536.813009	11.50
41536.813021	10.00
41536.813032	8.50
41536.813044	6.50
41536.813056	5.00
41536.813067	4.00
41536.813079	3.00
41536.813090	1.00
41536.813102	1.00
41536.813113	1.00
41536.813125	1.50
41536.813137	2.00
41536.813148	2.00
41536.813160	1.50
41536.813171	1.00
41536.813183	1.00
41536.813194	1.00
41536.813206	1.00
41536.813218	1.50
41536.813229	2.00
41536.813241	1.50
41536.813252	1.00
41536.813264	1.00
41536.813275	1.00
41536.813287	1.00
41536.813299	1.50
41536.813310	1.50
41536.813322	1.50
41536.813333	1.00
41536.813345	1.00
41536.813356	0.50
41536.813368	1.50
41536.813380	1.00
41536.813391	2.00
41536.813403	1.50
41536.813414	1.00
41536.813426	0.50
41536.813438	1.50
41536.813449	1.50
41536.813461	1.50
41536.813472	2.00
41536.813484	2.00
41536.813495	1.00
41536.813507	1.00
41536.813519	1.00
41536.813530	1.00
41536.813542	1.00
41536.813553	1.50
41536.813565	0.50
41536.813576	2.00
41536.813588	2.00
41536.813600	2.00
41536.813611	1.50
41536.813623	1.50
41536.813634	1.00
41536.813646	0.50
41536.813657	1.50
41536.813669	1.50
41536.813681	1.50
41536.813692	1.50
41536.813704	1.50
41536.813715	1.50
41536.813727	1.00
41536.813738	1.00
41536.813750	2.00
41536.813762	2.00
41536.813773	2.00
41536.813785	1.50
41536.813796	1.50
41536.813808	1.50
41536.813819	0.50
41536.813831	1.00
41536.813843	1.00
41536.813854	2.00
41536.813866	1.50
41536.813877	2.00
41536.813889	2.00
41536.813900	1.00
41536.813912	1.00
41536.813924	1.00
41536.813935	1.00
41536.813947	1.00
41536.813958	1.50
41536.813970	1.50
41536.813981	1.00
41536.813993	1.00
41536.814005	0.50
41536.814016	1.00
41536.814028	1.50
41536.814039	2.00
41536.814051	2.00
41536.814063	2.00
41536.814074	1.50
41536.814086	1.50
41536.814097	1.00
41536.814109	1.00
41536.814120	1.00
41536.814132	0.50
41536.814144	1.50
41536.814155	1.50
41536.814167	1.50
41536.814178	1.50
41536.814190	1.50
41536.814201	0.50
41536.814213	1.00
41536.814225	0.50
41536.814236	1.00
41536.814248	1.00
41536.814259	1.50
41536.814271	1.50
41536.814282	2.00
41536.814294	1.50
41536.814306	1.50
41536.814317	0.50
41536.814329	0.50
41536.814340	0.00
41536.814352	1.00
41536.814363	2.00
41536.814375	2.50
41536.814387	2.50
41536.814398	2.00
41536.814410	2.00
41536.814421	2.00
41536.814433	1.00
41536.814444	0.50
41536.814456	0.00
41536.814468	1.00
41536.814479	2.00
41536.814491	2.00
41536.814502	2.00
41536.814514	2.00
41536.814525	2.00
41536.814537	1.00
41536.814549	1.00
41536.814560	0.50
41536.814572	0.50
41536.814583	1.50
41536.814595	1.50
41536.814606	1.50
41536.814618	2.00
41536.814630	2.00
41536.814641	2.00
41536.814653	2.00
41536.814664	1.00
41536.814676	1.00
41536.814688	1.00
41536.814699	0.50
41536.814711	1.50
41536.814722	1.50
41536.814734	2.00
41536.814745	1.50
41536.814757	2.00
41536.814769	1.50
41536.814780	1.00
41536.814792	1.00
41536.814803	0.50
41536.814815	1.50
41536.814826	1.50
41536.814838	2.00
41536.814850	2.00
41536.814861	2.00
41536.814873	2.00
41536.814884	2.50
41536.814896	1.50
41536.814907	0.50
41536.814919	0.50
41536.814931	1.00
41536.814942	1.00
41536.814954	1.50
41536.814965	2.00
41536.814977	2.00
41536.814988	2.00
41536.815000	2.50
41536.815012	2.00
41536.815023	2.00
41536.815035	1.50
41536.815046	1.50
41536.815058	1.00
41536.815069	1.00
41536.815081	1.00
41536.815093	2.00
41536.815104	2.00
41536.815116	2.50
41536.815127	2.50
41536.815139	2.50
41536.815150	2.50
41536.815162	1.50
41536.815174	1.00
41536.815185	0.50
41536.815197	1.00
41536.815208	1.00
41536.815220	2.00
41536.815231	2.00
41536.815243	2.00
41536.815255	2.00
41536.815266	2.50
41536.815278	2.50
41536.815289	2.00
41536.815301	1.50
41536.815313	1.00
41536.815324	1.00
41536.815336	0.50
41536.815347	1.00
41536.815359	1.50
41536.815370	2.00
41536.815382	2.00
41536.815394	2.00
41536.815405	2.50
41536.815417	1.50
41536.815428	1.50
41536.815440	1.00
41536.815451	1.50
41536.815463	1.50
41536.815475	1.50
41536.815486	2.00
41536.815498	2.00
41536.815509	2.50
41536.815521	2.00
41536.815532	2.00
41536.815544	1.50
41536.815556	1.00
41536.815567	1.00
41536.815579	0.50
41536.815590	1.00
41536.815602	2.00
41536.815613	2.50
41536.815625	2.50
41536.815637	2.50
41536.815648	2.50
41536.815660	2.00
41536.815671	2.00
41536.815683	1.50
41536.815694	0.50
41536.815706	0.50
41536.815718	1.00
41536.815729	0.50
41536.815741	1.50
41536.815752	1.00
41536.815764	1.50
41536.815775	2.00
41536.815787	2.00
41536.815799	2.50
41536.815810	1.50
41536.815822	1.50
41536.815833	1.00
41536.815845	0.50
41536.815856	0.50
41536.815868	1.50
41536.815880	2.00
41536.815891	2.50
41536.815903	3.00
41536.815914	3.00
41536.815926	2.50
41536.815938	2.00
41536.815949	2.00
41536.815961	0.00
41536.815972	1.00
41536.815984	1.00
41536.815995	1.50
41536.816007	2.50
41536.816019	2.50
41536.816030	2.50
41536.816042	2.50
41536.816053	2.00
41536.816065	2.00
41536.816076	1.50
41536.816088	0.50
41536.816100	1.50
41536.816111	1.50
41536.816123	2.00
41536.816134	2.00
41536.816146	2.00
41536.816157	2.00
41536.816169	2.50
41536.816181	1.50
41536.816192	1.00
41536.816204	0.50
41536.816215	2.50
41536.816227	3.50
41536.816238	4.50
41536.816250	5.50
41536.816262	7.00
41536.816273	8.50
41536.816285	10.00
41536.816296	11.00
41536.816308	12.50
41536.816319	14.50
41536.816331	15.50
41536.816343	17.50
41536.816354	19.00
41536.816366	21.00
41536.816377	22.50
41536.816389	24.50
41536.816400	26.00
41536.816412	28.00
41536.816424	29.50
41536.816435	31.50
41536.816447	34.00
41536.816458	35.50
41536.816470	38.00
41536.816481	40.00
41536.816493	42.00
41536.816505	43.50
41536.816516	46.00
41536.816528	48.00
41536.816539	50.50
41536.816551	52.50
41536.816562	55.00
41536.816574	57.00
41536.816586	59.50
41536.816597	61.50
41536.816609	64.00
41536.816620	66.50
41536.816632	68.50
41536.816644	70.50
41536.816655	73.50
41536.816667	76.00
41536.816678	78.00
41536.816690	80.50
41536.816701	83.00
41536.816713	86.00
41536.816725	88.00
41536.816736	90.00
41536.816748	93.00
41536.816759	95.50
41536.816771	97.50
41536.816782	99.50
41536.816794	102.00
41536.816806	104.00
41536.816817	106.50
41536.816829	108.00
41536.816840	111.00
41536.816852	113.00
41536.816863	115.00
41536.816875	117.50
41536.816887	118.50
41536.816898	121.50
41536.816910	123.00
41536.816921	125.50
41536.816933	127.00
41536.816944	130.50
41536.816956	132.50
41536.816968	134.50
41536.816979	136.50
41536.816991	139.00
41536.817002	141.00
41536.817014	143.50
41536.817025	146.00
41536.817037	148.00
41536.817049	150.00
41536.817060	152.00
41536.817072	154.50
41536.817083	157.00
41536.817095	158.50
41536.817106	161.50
41536.817118	164.00
41536.817130	166.00
41536.817141	168.50
41536.817153	171.00
41536.817164	173.00
41536.817176	175.50
41536.817187	178.00
41536.817199	180.50
41536.817211	182.50
41536.817222	185.00
41536.817234	188.50
41536.817245	190.00
41536.817257	192.50
41536.817269	195.00
41536.817280	196.50
41536.817292	199.50
41536.817303	202.00
41536.817315	204.00
41536.817326	207.50
41536.817338	209.00
41536.817350	212.00
41536.817361	213.50
41536.817373	216.00
41536.817384	218.50
41536.817396	221.00
41536.817407	223.50
41536.817419	226.00
41536.817431	228.00
41536.817442	231.00
41536.817454	233.00
41536.817465	235.50
41536.817477	238.50
41536.817488	241.00
41536.817500	243.50
41536.817512	245.50
41536.817523	248.00
41536.817535	251.00
41536.817546	253.50
41536.817558	255.50
41536.817569	258.50
41536.817581	261.00
41536.817593	263.50
41536.817604	265.50
41536.817616	268.50
41536.817627	271.50
41536.817639	273.50
41536.817650	276.00
41536.817662	279.00
41536.817674	281.00
41536.817685	283.00
41536.817697	283.00
41536.817708	283.00
41536.817720	284.50
41536.817731	285.00
41536.817743	287.00
41536.817755	288.00
41536.817766	290.00
41536.817778	290.50
41536.817789	292.00
41536.817801	293.00
41536.817812	295.00
41536.817824	295.50
41536.817836	298.00
41536.817847	299.00
41536.817859	300.50
41536.817870	302.00
41536.817882	304.00
41536.817894	306.00
41536.817905	307.00
41536.817917	309.50
41536.817928	311.00
41536.817940	313.00
41536.817951	315.50
41536.817963	318.00
41536.817975	319.50
41536.817986	321.50
41536.817998	323.50
41536.818009	322.50
41536.818021	323.00
41536.818032	324.50
41536.818044	325.50
41536.818056	326.50
41536.818067	328.00
41536.818079	330.00
41536.818090	331.00
41536.818102	332.00
41536.818113	333.50
41536.818125	334.50
41536.818137	335.50
41536.818148	336.50
41536.818160	338.00
41536.818171	338.50
41536.818183	340.00
41536.818194	341.00
41536.818206	342.50
41536.818218	343.50
41536.818229	344.50
41536.818241	346.50
41536.818252	348.00
41536.818264	350.50
41536.818275	351.50
41536.818287	354.50
41536.818299	357.00
41536.818310	358.50
41536.818322	360.50
41536.818333	363.00
41536.818345	365.00
41536.818356	368.00
41536.818368	370.50
41536.818380	373.00
41536.818391	376.00
41536.818403	378.00
41536.818414	380.00
41536.818426	382.50
41536.818437	385.50
41536.818449	387.00
41536.818461	390.00
41536.818472	392.50
41536.818484	394.50
41536.818495	397.00
41536.818507	400.00
41536.818519	403.00
41536.818530	404.00
41536.818542	408.00
41536.818553	410.50
41536.818565	413.00
41536.818576	415.00
41536.818588	417.50
41536.818600	420.50
41536.818611	423.00
41536.818623	426.00
41536.818634	428.00
41536.818646	430.50
41536.818657	432.00
41536.818669	434.00
41536.818681	434.50
41536.818692	436.50
41536.818704	437.50
41536.818715	439.00
41536.818727	441.00
41536.818738	441.50
41536.818750	443.00
41536.818762	444.00
41536.818773	443.00
41536.818785	445.50
41536.818796	445.00
41536.818808	445.00
41536.818819	445.50
41536.818831	446.00
41536.818843	447.00
41536.818854	446.50
41536.818866	446.50
41536.818877	446.00
41536.818889	446.00
41536.818900	445.50
41536.818912	444.50
41536.818924	442.50
41536.818935	441.00
41536.818947	439.50
41536.818958	438.50
41536.818970	437.00
41536.818981	435.50
41536.818993	434.50
41536.819005	433.50
41536.819016	433.00
41536.819028	432.00
41536.819039	433.00
41536.819051	431.00
41536.819062	430.50
41536.819074	430.50
41536.819086	429.50
41536.819097	429.00
41536.819109	428.50
41536.819120	427.00
41536.819132	426.50
41536.819144	426.00
41536.819155	426.00
41536.819167	424.00
41536.819178	424.50
41536.819190	423.00
41536.819201	422.00
41536.819213	421.50
41536.819225	420.50
41536.819236	420.00
41536.819248	419.00
41536.819259	418.50
41536.819271	418.00
41536.819282	417.00
41536.819294	416.00
41536.819306	415.50
41536.819317	414.00
41536.819329	414.00
41536.819340	413.00
41536.819352	412.00
41536.819363	412.00
41536.819375	411.00
41536.819387	411.00
41536.819398	410.00
41536.819410	409.50
41536.819421	408.00
41536.819433	407.00
41536.819444	406.00
41536.819456	405.50
41536.819468	404.50
41536.819479	403.00
41536.819491	402.50
41536.819502	401.50
41536.819514	400.00
41536.819525	400.00
41536.819537	398.50
41536.819549	398.00
41536.819560	396.50
41536.819572	395.00
41536.819583	394.00
41536.819595	393.00
41536.819606	391.50
41536.819618	390.00
41536.819630	388.50
41536.819641	386.50
41536.819653	384.50
41536.819664	382.00
41536.819676	380.50
41536.819687	379.00
41536.819699	377.00
41536.819711	374.00
41536.819722	373.50
41536.819734	370.50
41536.819745	369.50
41536.819757	367.00
41536.819769	365.00
41536.819780	363.00
41536.819792	361.00
41536.819803	359.00
41536.819815	357.50
41536.819826	356.00
41536.819838	354.00
41536.819850	352.50
41536.819861	351.00
41536.819873	349.50
41536.819884	348.50
41536.819896	349.00
41536.819907	349.00
41536.819919	350.00
41536.819931	350.00
41536.819942	349.50
41536.819954	349.00
41536.819965	347.50
41536.819977	346.50
41536.819988	345.00
41536.820000	343.00
41536.820012	341.50
41536.820023	339.00
41536.820035	337.00
41536.820046	336.00
41536.820058	336.50
41536.820069	336.00
41536.820081	337.00
41536.820093	338.00
41536.820104	338.50
41536.820116	338.50
41536.820127	339.50
41536.820139	339.50
41536.820150	340.00
41536.820162	339.50
41536.820174	338.50
41536.820185	337.50
41536.820197	337.00
41536.820208	335.00
41536.820220	334.00
41536.820231	332.50
41536.820243	331.50
41536.820255	330.00
41536.820266	328.50
41536.820278	327.50
41536.820289	326.50
41536.820301	324.50
41536.820313	322.50
41536.820324	322.00
41536.820336	320.50
41536.820347	319.50
41536.820359	318.50
41536.820370	316.50
41536.820382	315.00
41536.820394	314.00
41536.820405	312.50
41536.820417	311.00
41536.820428	310.50
41536.820440	309.50
41536.820451	307.50
41536.820463	306.50
41536.820475	306.00
41536.820486	305.00
41536.820498	303.50
41536.820509	303.00
41536.820521	302.00
41536.820532	301.00
41536.820544	300.00
41536.820556	299.00
41536.820567	298.50
41536.820579	297.50
41536.820590	296.50
41536.820602	295.00
41536.820613	294.00
41536.820625	292.50
41536.820637	292.00
41536.820648	290.50
41536.820660	290.50
41536.820671	289.00
41536.820683	287.50
41536.820694	287.00
41536.820706	286.50
41536.820718	285.50
41536.820729	285.00
41536.820741	284.50
41536.820752	283.50
41536.820764	283.00
41536.820775	282.00
41536.820787	281.50
41536.820799	280.00
41536.820810	279.50
41536.820822	279.00
41536.820833	279.00
41536.820845	279.00
41536.820856	280.00
41536.820868	280.50
41536.820880	282.00
41536.820891	283.00
41536.820903	283.00
41536.820914	283.00
41536.820926	283.50
41536.820938	283.00
41536.820949	283.00
41536.820961	281.50
41536.820972	280.00
41536.820984	279.00
41536.820995	277.50
41536.821007	275.00
41536.821019	273.50
41536.821030	272.00
41536.821042	270.00
41536.821053	268.50
41536.821065	267.00
41536.821076	265.00
41536.821088	263.50
41536.821100	260.50
41536.821111	258.50
41536.821123	255.50
41536.821134	254.50
41536.821146	252.00
41536.821157	250.50
41536.821169	248.50
41536.821181	246.00
41536.821192	244.00
41536.821204	243.00
41536.821215	240.00
41536.821227	238.00
41536.821238	236.50
41536.821250	234.50
41536.821262	232.50
41536.821273	231.00
41536.821285	228.50
41536.821296	227.50
41536.821308	224.00
41536.821319	223.00
41536.821331	220.50
41536.821343	218.50
41536.821354	217.00
41536.821366	214.50
41536.821377	212.50
41536.821389	210.50
41536.821400	208.50
41536.821412	206.00
41536.821424	204.50
41536.821435	202.00
41536.821447	200.00
41536.821458	198.00
41536.821470	195.50
41536.821481	194.00
41536.821493	192.50
41536.821505	191.00
41536.821516	189.50
41536.821528	188.50
41536.821539	187.50
41536.821551	185.50
41536.821563	185.00
41536.821574	183.50
41536.821586	182.50
41536.821597	181.00
41536.821609	180.50
41536.821620	179.50
41536.821632	178.00
41536.821644	177.50
41536.821655	176.00
41536.821667	175.50
41536.821678	174.00
41536.821690	173.50
41536.821701	172.50
41536.821713	171.50
41536.821725	170.00
41536.821736	169.00
41536.821748	167.50
41536.821759	166.00
41536.821771	165.00
41536.821782	163.00
41536.821794	162.00
41536.821806	160.00
41536.821817	158.00
41536.821829	154.50
41536.821840	153.00
41536.821852	150.50
41536.821863	147.50
41536.821875	146.50
41536.821887	143.50
41536.821898	142.00
41536.821910	139.00
41536.821921	137.50
41536.821933	134.50
41536.821944	133.00
41536.821956	130.50
41536.821968	128.50
41536.821979	126.50
41536.821991	123.50
41536.822002	122.00
41536.822014	119.00
41536.822025	117.00
41536.822037	115.50
41536.822049	113.50
41536.822060	110.50
41536.822072	108.50
41536.822083	106.50
41536.822095	104.00
41536.822106	101.50
41536.822118	99.50
41536.822130	97.00
41536.822141	95.00
41536.822153	92.00
41536.822164	90.00
41536.822176	88.00
41536.822188	86.00
41536.822199	83.50
41536.822211	80.50
41536.822222	79.00
41536.822234	76.50
41536.822245	73.50
41536.822257	71.50
41536.822269	69.00
41536.822280	66.00
41536.822292	65.00
41536.822303	62.00
41536.822315	60.00
41536.822326	57.50
41536.822338	55.50
41536.822350	52.50
41536.822361	50.50
41536.822373	48.50
41536.822384	46.00
41536.822396	43.50
41536.822407	41.50
41536.822419	38.50
41536.822431	37.00
41536.822442	34.00
41536.822454	32.00
41536.822465	30.00
41536.822477	27.00
41536.822488	26.00
41536.822500	23.50
41536.822512	21.50
41536.822523	19.50
41536.822535	18.00
41536.822546	15.50
41536.822558	14.50
41536.822569	12.50
41536.822581	11.00
41536.822593	9.50
41536.822604	8.00
41536.822616	7.00
41536.822627	5.00
41536.822639	3.50
41536.822650	2.50
41536.822662	1.00
41536.822674	0.50
41536.822685	1.00
41536.822697	1.50
41536.822708	2.00
41536.822720	2.00
41536.822731	3.00
41536.822743	1.50
41536.822755	1.50
41536.822766	1.50
41536.822778	1.50
41536.822789	1.00
41536.822801	1.00
41536.822813	1.50
41536.822824	1.50
41536.822836	1.50
41536.822847	1.50
41536.822859	1.00
41536.822870	1.00
41536.822882	0.50
41536.822894	1.50
41536.822905	0.50
41536.822917	1.00
41536.822928	1.00
41536.822940	0.50
41536.822951	0.50
41536.822963	0.50
41536.822975	1.00
41536.822986	1.00
41536.822998	0.50
41536.823009	1.00
41536.823021	1.00
41536.823032	0.50
41536.823044	1.00
41536.823056	1.00
41536.823067	1.50
41536.823079	1.00
41536.823090	0.50
41536.823102	1.00
41536.823113	1.50
41536.823125	0.50
41536.823137	1.00
41536.823148	0.50
41536.823160	1.00
41536.823171	1.00
41536.823183	0.50
41536.823194	1.00
41536.823206	1.00
41536.823218	1.00
41536.823229	1.00
41536.823241	1.00
41536.823252	1.00
41536.823264	1.00
41536.823275	1.50
41536.823287	2.00
41536.823299	0.50
41536.823310	0.50
41536.823322	1.00
41536.823333	1.50
41536.823345	2.00
41536.823356	1.50
41536.823368	1.50
41536.823380	0.50
41536.823391	1.00
41536.823403	1.50
41536.823414	2.00
41536.823426	2.00
41536.823438	2.50
41536.823449	2.00
41536.823461	2.00
41536.823472	1.50
41536.823484	1.00
41536.823495	1.00
41536.823507	2.00
41536.823519	2.00
41536.823530	2.00
41536.823542	2.50
41536.823553	2.50
41536.823565	1.50
41536.823576	0.50
41536.823588	0.50
41536.823600	2.00
41536.823611	2.00
41536.823623	1.50
41536.823634	2.00
41536.823646	2.50
41536.823657	1.50
41536.823669	1.00
41536.823681	1.00
41536.823692	0.50
41536.823704	1.00
41536.823715	1.50
41536.823727	1.50
41536.823738	2.00
41536.823750	1.00
41536.823762	1.00
41536.823773	0.50
41536.823785	0.50
41536.823796	1.00
41536.823808	1.00
41536.823819	1.50
41536.823831	1.50
41536.823843	1.50
41536.823854	1.00
41536.823866	0.50
41536.823877	0.50
41536.823889	0.00
41536.823900	1.00
41536.823912	1.50
41536.823924	1.00
41536.823935	2.00
41536.823947	2.00
41536.823958	1.50
41536.823970	1.50
41536.823981	0.50
41536.823993	0.50
41536.824005	0.00
41536.824016	1.00
41536.824028	2.00
41536.824039	2.00
41536.824051	2.00
41536.824063	2.00
41536.824074	1.00
41536.824086	1.00
41536.824097	0.50
41536.824109	0.50
41536.824120	1.00
41536.824132	2.00
41536.824144	1.50
41536.824155	2.00
41536.824167	2.00
41536.824178	2.50
41536.824190	2.50
41536.824201	2.00
41536.824213	1.00
41536.824225	0.50
41536.824236	0.50
41536.824248	0.50
41536.824259	1.00
41536.824271	1.00
41536.824282	2.00
41536.824294	2.50
41536.824306	2.00
41536.824317	1.50
41536.824329	2.00
41536.824340	1.00
41536.824352	0.50
41536.824363	0.50
41536.824375	1.00
41536.824387	1.50
41536.824398	2.50
41536.824410	2.50
41536.824421	2.50
41536.824433	3.00
41536.824444	2.50
41536.824456	2.00
41536.824468	1.50
41536.824479	1.00
41536.824491	0.50
41536.824502	0.50
41536.824514	1.00
41536.824525	2.00
41536.824537	2.00
41536.824549	2.00
41536.824560	3.50
41536.824572	3.50
41536.824583	3.50
41536.824595	3.50
41536.824606	3.00
41536.824618	3.00
41536.824630	2.50
41536.824641	1.50
41536.824653	1.00
41536.824664	0.50
41536.824676	1.00
41536.824687	1.50
41536.824699	2.00
41536.824711	3.00
41536.824722	3.50
41536.824734	3.00
41536.824745	3.50
41536.824757	3.50
41536.824769	2.00
41536.824780	2.00
41536.824792	1.50
41536.824803	0.00
41536.824815	0.50
41536.824826	1.00
41536.824838	2.00
41536.824850	2.00
41536.824861	2.00
41536.824873	2.00
41536.824884	2.00
41536.824896	2.00
41536.824907	2.50
41536.824919	1.50
41536.824931	0.50
41536.824942	0.50
41536.824954	0.50
41536.824965	1.50
41536.824977	2.00
41536.824988	2.50
41536.825000	3.00
41536.825012	2.50
41536.825023	2.50
41536.825035	2.00
41536.825046	1.00
41536.825058	1.00
41536.825069	1.50
41536.825081	1.50
41536.825093	1.00
41536.825104	2.50
41536.825116	2.50
41536.825127	2.50
41536.825139	2.50
41536.825150	2.00
41536.825162	0.50
41536.825174	1.50
41536.825185	1.50
41536.825197	3.00
41536.825208	4.00
41536.825220	5.00
41536.825231	6.50
41536.825243	8.00
41536.825255	9.50
41536.825266	11.50
41536.825278	11.50
41536.825289	14.00
41536.825301	15.00
41536.825312	16.50
41536.825324	19.00
41536.825336	20.50
41536.825347	22.50
41536.825359	24.00
41536.825370	26.50
41536.825382	27.50
41536.825394	29.50
41536.825405	31.50
41536.825417	33.50
41536.825428	35.50
41536.825440	37.50
41536.825451	39.00
41536.825463	41.50
41536.825475	43.50
41536.825486	45.50
41536.825498	47.50
41536.825509	49.50
41536.825521	51.50
41536.825532	53.50
41536.825544	56.00
41536.825556	57.50
41536.825567	60.50
41536.825579	62.00
41536.825590	65.00
41536.825602	66.50
41536.825613	68.50
41536.825625	71.00
41536.825637	73.50
41536.825648	76.00
41536.825660	78.00
41536.825671	80.00
41536.825683	82.00
41536.825694	84.50
41536.825706	87.50
41536.825718	88.50
41536.825729	91.50
41536.825741	93.50
41536.825752	95.00
41536.825764	98.00
41536.825775	99.50
41536.825787	101.50
41536.825799	103.50
41536.825810	106.50
41536.825822	108.00
41536.825833	110.50
41536.825845	113.00
41536.825856	115.00
41536.825868	117.00
41536.825880	119.00
41536.825891	121.00
41536.825903	123.50
41536.825914	125.50
41536.825926	128.00
41536.825937	129.50
41536.825949	132.00
41536.825961	134.00
41536.825972	136.50
41536.825984	138.00
41536.825995	140.50
41536.826007	142.50
41536.826019	145.00
41536.826030	147.00
41536.826042	149.00
41536.826053	151.50
41536.826065	153.50
41536.826076	156.50
41536.826088	158.00
41536.826100	160.50
41536.826111	162.50
41536.826123	165.00
41536.826134	167.50
41536.826146	169.50
41536.826157	171.50
41536.826169	174.00
41536.826181	175.50
41536.826192	177.50
41536.826204	180.00
41536.826215	182.50
41536.826227	185.00
41536.826238	187.00
41536.826250	189.50
41536.826262	191.50
41536.826273	194.50
41536.826285	196.00
41536.826296	199.50
41536.826308	201.50
41536.826319	204.00
41536.826331	206.50
41536.826343	208.50
41536.826354	211.50
41536.826366	213.50
41536.826377	216.00
41536.826389	218.50
41536.826400	221.00
41536.826412	223.50
41536.826424	226.00
41536.826435	228.50
41536.826447	231.00
41536.826458	232.50
41536.826470	236.00
41536.826481	238.00
41536.826493	240.00
41536.826505	241.50
41536.826516	243.50
41536.826528	246.00
41536.826539	247.00
41536.826551	250.00
41536.826562	252.50
41536.826574	255.50
41536.826586	257.50
41536.826597	259.50
41536.826609	262.50
41536.826620	265.00
41536.826632	267.00
41536.826644	270.00
41536.826655	272.50
41536.826667	275.00
41536.826678	277.00
41536.826690	279.50
41536.826701	282.50
41536.826713	285.50
41536.826725	287.00
41536.826736	289.50
41536.826748	292.00
41536.826759	295.00
41536.826771	297.00
41536.826782	300.00
41536.826794	302.00
41536.826806	305.00
41536.826817	307.00
41536.826829	310.00
41536.826840	312.00
41536.826852	314.00
41536.826863	315.50
41536.826875	315.50
41536.826887	315.50
41536.826898	315.00
41536.826910	314.50
41536.826921	314.50
41536.826933	313.00
41536.826944	312.00
41536.826956	311.00
41536.826968	309.50
41536.826979	308.50
41536.826991	308.00
41536.827002	308.00
41536.827014	308.00
41536.827025	309.00
41536.827037	310.00
41536.827049	311.50
41536.827060	312.50
41536.827072	314.50
41536.827083	315.00
41536.827095	317.00
41536.827106	319.00
41536.827118	321.00
41536.827130	322.50
41536.827141	324.00
41536.827153	326.00
41536.827164	326.50
41536.827176	327.00
41536.827187	327.50
41536.827199	329.50
41536.827211	330.50
41536.827222	332.00
41536.827234	334.00
41536.827245	334.50
41536.827257	335.50
41536.827269	337.50
41536.827280	338.50
41536.827292	340.00
41536.827303	341.50
41536.827315	342.50
41536.827326	345.50
41536.827338	347.50
41536.827350	349.00
41536.827361	351.00
41536.827373	353.50
41536.827384	355.50
41536.827396	358.50
41536.827407	360.50
41536.827419	362.00
41536.827431	364.00
41536.827442	366.50
41536.827454	369.00
41536.827465	372.00
41536.827477	373.50
41536.827488	376.50
41536.827500	378.50
41536.827512	380.50
41536.827523	382.50
41536.827535	385.00
41536.827546	386.50
41536.827558	387.00
41536.827569	388.50
41536.827581	390.00
41536.827593	391.00
41536.827604	393.00
41536.827616	393.50
41536.827627	395.00
41536.827639	396.00
41536.827650	397.50
41536.827662	399.00
41536.827674	400.50
41536.827685	401.50
41536.827697	403.00
41536.827708	405.00
41536.827720	406.50
41536.827731	407.50
41536.827743	409.50
41536.827755	411.00
41536.827766	414.00
41536.827778	415.50
41536.827789	418.00
41536.827801	419.00
41536.827813	422.00
41536.827824	424.50
41536.827836	426.00
41536.827847	428.00
41536.827859	430.50
41536.827870	433.00
41536.827882	434.50
41536.827894	437.50
41536.827905	439.50
41536.827917	442.00
41536.827928	443.00
41536.827940	446.50
41536.827951	448.50
41536.827963	450.50
41536.827975	454.50
41536.827986	456.50
41536.827998	459.00
41536.828009	463.50
41536.828021	467.00
41536.828032	471.00
41536.828044	474.00
41536.828056	474.50
41536.828067	476.50
41536.828079	477.00
41536.828090	478.50
41536.828102	480.50
41536.828113	482.50
41536.828125	484.50
41536.828137	486.50
41536.828148	488.00
41536.828160	489.50
41536.828171	491.00
41536.828183	494.00
41536.828194	496.00
41536.828206	497.50
41536.828218	499.50
41536.828229	501.00
41536.828241	503.00
41536.828252	504.50
41536.828264	506.50
41536.828275	509.50
41536.828287	510.00
41536.828299	511.50
41536.828310	512.50
41536.828322	514.00
41536.828333	514.00
41536.828345	515.00
41536.828356	514.50
41536.828368	514.50
41536.828380	514.50
41536.828391	512.50
41536.828403	513.00
41536.828414	511.50
41536.828426	511.00
41536.828438	510.00
41536.828449	509.00
41536.828461	507.50
41536.828472	507.00
41536.828484	505.50
41536.828495	503.50
41536.828507	503.00
41536.828519	502.00
41536.828530	500.00
41536.828542	499.50
41536.828553	497.50
41536.828565	496.50
41536.828576	495.50
41536.828588	494.50
41536.828600	492.50
41536.828611	491.00
41536.828623	489.50
41536.828634	487.50
41536.828646	487.00
41536.828657	485.50
41536.828669	483.50
41536.828681	482.00
41536.828692	480.50
41536.828704	478.50
41536.828715	477.50
41536.828727	475.00
41536.828738	473.50
41536.828750	471.50
41536.828762	470.00
41536.828773	467.50
41536.828785	467.00
41536.828796	465.50
41536.828808	465.00
41536.828819	463.00
41536.828831	462.00
41536.828843	459.50
41536.828854	458.50
41536.828866	456.50
41536.828877	454.50
41536.828889	452.00
41536.828900	450.50
41536.828912	448.50
41536.828924	446.00
41536.828935	444.00
41536.828947	442.00
41536.828958	439.00
41536.828970	436.00
41536.828981	433.50
41536.828993	430.50
41536.829005	428.50
41536.829016	426.50
41536.829028	423.50
41536.829039	422.00
41536.829051	419.50
41536.829063	417.00
41536.829074	415.00
41536.829086	412.00
41536.829097	410.00
41536.829109	407.50
41536.829120	406.50
41536.829132	405.00
41536.829144	404.00
41536.829155	403.50
41536.829167	403.50
41536.829178	403.50
41536.829190	403.00
41536.829201	402.50
41536.829213	404.00
41536.829225	404.00
41536.829236	405.00
41536.829248	406.00
41536.829259	406.50
41536.829271	406.00
41536.829282	406.00
41536.829294	406.50
41536.829306	406.50
41536.829317	404.50
41536.829329	404.50
41536.829340	403.50
41536.829352	404.00
41536.829363	404.50
41536.829375	404.50
41536.829387	406.00
41536.829398	407.00
41536.829410	407.50
41536.829421	407.00
41536.829433	406.00
41536.829444	404.00
41536.829456	402.00
41536.829468	400.00
41536.829479	398.50
41536.829491	396.50
41536.829502	394.00
41536.829514	391.00
41536.829525	389.50
41536.829537	387.00
41536.829549	386.00
41536.829560	382.50
41536.829572	381.50
41536.829583	378.50
41536.829595	376.00
41536.829606	374.00
41536.829618	371.00
41536.829630	369.50
41536.829641	366.50
41536.829653	363.50
41536.829664	361.50
41536.829676	359.50
41536.829688	357.00
41536.829699	355.00
41536.829711	352.00
41536.829722	349.50
41536.829734	348.00
41536.829745	346.00
41536.829757	344.50
41536.829769	343.50
41536.829780	342.00
41536.829792	341.00
41536.829803	341.00
41536.829815	339.50
41536.829826	338.50
41536.829838	338.00
41536.829850	338.50
41536.829861	339.50
41536.829873	340.00
41536.829884	340.50
41536.829896	340.50
41536.829907	340.00
41536.829919	339.00
41536.829931	337.00
41536.829942	336.50
41536.829954	334.00
41536.829965	332.00
41536.829977	330.50
41536.829988	328.00
41536.830000	326.50
41536.830012	324.00
41536.830023	322.00
41536.830035	320.00
41536.830046	318.00
41536.830058	316.00
41536.830069	314.00
41536.830081	312.00
41536.830093	310.50
41536.830104	309.00
41536.830116	306.50
41536.830127	304.00
41536.830139	302.50
41536.830150	300.50
41536.830162	298.50
41536.830174	297.00
41536.830185	295.50
41536.830197	294.50
41536.830208	293.00
41536.830220	290.50
41536.830231	291.50
41536.830243	291.00
41536.830255	292.50
41536.830266	292.50
41536.830278	292.00
41536.830289	292.50
41536.830301	292.00
41536.830313	292.00
41536.830324	291.00
41536.830336	289.50
41536.830347	288.00
41536.830359	286.00
41536.830370	284.00
41536.830382	281.50
41536.830394	279.50
41536.830405	277.50
41536.830417	275.50
41536.830428	273.00
41536.830440	271.00
41536.830451	269.00
41536.830463	267.00
41536.830475	264.50
41536.830486	263.00
41536.830498	261.00
41536.830509	259.50
41536.830521	258.00
41536.830532	257.50
41536.830544	257.50
41536.830556	257.00
41536.830567	256.00
41536.830579	255.50
41536.830590	254.50
41536.830602	254.00
41536.830613	253.50
41536.830625	252.00
41536.830637	252.00
41536.830648	251.50
41536.830660	251.50
41536.830671	251.50
41536.830683	251.50
41536.830694	251.00
41536.830706	251.50
41536.830718	250.50
41536.830729	250.50
41536.830741	250.00
41536.830752	249.50
41536.830764	249.50
41536.830775	248.50
41536.830787	249.00
41536.830799	247.50
41536.830810	246.50
41536.830822	245.50
41536.830833	244.00
41536.830845	242.50
41536.830856	240.50
41536.830868	240.00
41536.830880	238.00
41536.830891	237.00
41536.830903	236.00
41536.830914	235.50
41536.830926	234.50
41536.830938	234.00
41536.830949	233.50
41536.830961	232.50
41536.830972	232.00
41536.830984	232.00
41536.830995	231.50
41536.831007	230.50
41536.831019	230.50
41536.831030	229.50
41536.831042	228.50
41536.831053	228.00
41536.831065	227.50
41536.831076	227.00
41536.831088	225.50
41536.831100	224.50
41536.831111	222.00
41536.831123	221.00
41536.831134	219.50
41536.831146	217.50
41536.831157	216.50
41536.831169	215.50
41536.831181	214.50
41536.831192	213.00
41536.831204	212.50
41536.831215	211.50
41536.831227	209.50
41536.831238	208.00
41536.831250	205.50
41536.831262	203.50
41536.831273	201.00
41536.831285	199.00
41536.831296	196.50
41536.831308	195.00
41536.831319	192.50
41536.831331	190.00
41536.831343	187.50
41536.831354	185.00
41536.831366	183.00
41536.831377	180.50
41536.831389	178.50
41536.831400	176.00
41536.831412	173.50
41536.831424	172.00
41536.831435	169.00
41536.831447	167.00
41536.831458	165.00
41536.831470	162.00
41536.831481	160.00
41536.831493	158.00
41536.831505	155.50
41536.831516	153.00
41536.831528	151.00
41536.831539	148.50
41536.831551	146.50
41536.831563	144.00
41536.831574	141.50
41536.831586	139.50
41536.831597	137.50
41536.831609	135.50
41536.831620	133.00
41536.831632	131.00
41536.831644	128.50
41536.831655	126.50
41536.831667	123.50
41536.831678	122.00
41536.831690	119.00
41536.831701	117.00
41536.831713	115.50
41536.831725	113.00
41536.831736	110.50
41536.831748	108.00
41536.831759	106.00
41536.831771	104.00
41536.831782	101.50
41536.831794	99.50
41536.831806	97.50
41536.831817	95.50
41536.831829	92.50
41536.831840	90.50
41536.831852	88.50
41536.831863	86.50
41536.831875	84.00
41536.831887	82.50
41536.831898	80.00
41536.831910	77.50
41536.831921	75.00
41536.831933	73.00
41536.831944	70.50
41536.831956	68.50
41536.831968	66.00
41536.831979	64.00
41536.831991	61.50
41536.832002	59.50
41536.832014	57.50
41536.832025	54.50
41536.832037	52.50
41536.832049	50.50
41536.832060	48.00
41536.832072	46.00
41536.832083	43.50
41536.832095	42.00
41536.832106	38.50
41536.832118	37.50
41536.832130	34.50
41536.832141	32.50
41536.832153	30.50
41536.832164	28.00
41536.832176	26.50
41536.832187	23.50
41536.832199	22.00
41536.832211	19.50
41536.832222	18.00
41536.832234	15.50
41536.832245	15.00
41536.832257	13.00
41536.832269	11.00
41536.832280	9.50
41536.832292	8.00
41536.832303	6.00
41536.832315	4.50
41536.832326	3.00
41536.832338	2.50
41536.832350	0.50
41536.832361	1.50
41536.832373	1.00
41536.832384	2.00
41536.832396	2.00
41536.832407	1.50
41536.832419	1.50
41536.832431	1.00
41536.832442	1.00
41536.832454	1.00
41536.832465	1.50
41536.832477	1.50
41536.832488	1.50
41536.832500	1.00
41536.832512	1.00
41536.832523	0.50
41536.832535	1.00
41536.832546	1.50
41536.832558	1.50
41536.832569	0.50
41536.832581	1.00
41536.832593	0.50
41536.832604	0.50
41536.832616	0.50
41536.832627	0.50
41536.832639	1.00
41536.832650	0.50
41536.832662	0.50
41536.832674	1.00
41536.832685	1.00
41536.832697	1.00
41536.832708	1.00
41536.832720	1.00
41536.832731	1.00
41536.832743	1.00
41536.832755	1.00
41536.832766	1.50
41536.832778	1.50
41536.832789	1.00
41536.832801	1.00
41536.832812	1.00
41536.832824	2.00
41536.832836	1.50
41536.832847	1.50
41536.832859	1.50
41536.832870	1.00
41536.832882	1.00
41536.832894	1.00
41536.832905	1.00
41536.832917	1.50
41536.832928	2.00
41536.832940	1.00
41536.832951	1.00
41536.832963	1.50
41536.832975	1.00
41536.832986	1.50
41536.832998	1.50
41536.833009	1.50
41536.833021	2.00
41536.833032	1.50
41536.833044	1.00
41536.833056	1.00
41536.833067	1.00
41536.833079	1.50
41536.833090	1.50
41536.833102	2.00
41536.833113	1.50
41536.833125	1.00
41536.833137	1.00
41536.833148	1.00
41536.833160	1.00
41536.833171	1.50
41536.833183	2.00
41536.833194	1.50
41536.833206	1.50
41536.833218	1.00
41536.833229	1.00
41536.833241	1.00
41536.833252	1.50
41536.833264	1.50
41536.833275	1.50
41536.833287	2.50
41536.833299	2.00
41536.833310	2.00
41536.833322	1.50
41536.833333	0.50
41536.833345	0.50
41536.833356	0.00
41536.833368	1.00
41536.833380	1.50
41536.833391	1.50
41536.833403	2.00
41536.833414	0.50
41536.833426	0.50
41536.833437	1.00
41536.833449	1.00
41536.833461	1.00
41536.833472	1.50
41536.833484	2.50
41536.833495	1.50
41536.833507	1.50
41536.833519	1.50
41536.833530	1.00
41536.833542	1.00
41536.833553	1.00
41536.833565	1.00
41536.833576	1.00
41536.833588	1.50
41536.833600	2.00
41536.833611	2.00
41536.833623	2.00
41536.833634	2.00
41536.833646	1.50
41536.833657	1.00
41536.833669	1.00
41536.833681	0.50
41536.833692	0.50
41536.833704	1.50
41536.833715	1.00
41536.833727	1.50
41536.833738	1.50
41536.833750	1.00
41536.833762	1.00
41536.833773	0.50
41536.833785	0.50
41536.833796	1.00
41536.833808	1.50
41536.833819	1.50
41536.833831	1.50
41536.833843	2.00
41536.833854	1.50
41536.833866	1.00
41536.833877	0.50
41536.833889	1.00
41536.833900	1.00
41536.833912	1.00
41536.833924	2.00
41536.833935	1.50
41536.833947	2.00
41536.833958	1.50
41536.833970	1.00
41536.833981	1.00
41536.833993	0.50
41536.834005	1.00
41536.834016	1.50
41536.834028	2.00
41536.834039	2.00
41536.834051	2.00
41536.834062	2.00
41536.834074	1.50
41536.834086	0.00
41536.834097	1.00
41536.834109	1.00
41536.834120	1.50
41536.834132	1.50
41536.834144	2.00
41536.834155	2.00
41536.834167	2.00
41536.834178	2.00
41536.834190	1.00
41536.834201	1.00
41536.834213	0.50
41536.834225	0.00
41536.834236	1.00
41536.834248	2.00
41536.834259	2.00
41536.834271	2.50
41536.834282	2.50
41536.834294	2.00
41536.834306	1.50
41536.834317	1.50
41536.834329	0.50
41536.834340	0.50
41536.834352	0.50
41536.834363	1.50
41536.834375	2.00
41536.834387	2.50
41536.834398	2.50
41536.834410	2.00
41536.834421	2.00
41536.834433	2.50
41536.834444	2.00
41536.834456	1.50
41536.834468	0.50
41536.834479	0.50
41536.834491	1.00
41536.834502	1.50
41536.834514	1.50
41536.834525	2.50
41536.834537	2.00
41536.834549	2.00
41536.834560	1.50
41536.834572	2.00
41536.834583	0.50
41536.834595	0.50
41536.834606	1.00
41536.834618	1.00
41536.834630	2.00
41536.834641	2.00
41536.834653	2.50
41536.834664	2.50
41536.834676	2.00
41536.834687	2.50
41536.834699	2.00
41536.834711	1.50
41536.834722	1.00
41536.834734	0.50
41536.834745	0.00
41536.834757	1.00
41536.834769	2.00
41536.834780	2.00
41536.834792	2.50
41536.834803	2.50
41536.834815	2.00
41536.834826	2.00
41536.834838	2.00
41536.834850	1.50
41536.834861	0.50
41536.834873	0.00
41536.834884	1.00
41536.834896	1.50
41536.834907	1.50
41536.834919	2.50
41536.834931	2.00
41536.834942	2.50
41536.834954	2.50
41536.834965	1.50
41536.834977	1.50
41536.834988	1.00
41536.835000	1.00
41536.835012	1.00
41536.835023	2.00
41536.835035	2.00
41536.835046	2.00
41536.835058	2.50
41536.835069	2.00
41536.835081	2.00
41536.835093	1.50
41536.835104	1.00
41536.835116	0.00
41536.835127	0.50
41536.835139	1.50
41536.835150	2.00
41536.835162	2.50
41536.835174	2.00
41536.835185	2.50
41536.835197	2.50
41536.835208	1.50
41536.835220	0.50
41536.835231	1.50
41536.835243	1.00
41536.835255	2.50
41536.835266	3.50
41536.835278	5.00
41536.835289	6.50
41536.835301	7.50
41536.835312	9.50
41536.835324	11.00
41536.835336	12.50
41536.835347	14.00
41536.835359	15.50
41536.835370	17.00
41536.835382	19.00
41536.835394	21.00
41536.835405	22.50
41536.835417	24.00
41536.835428	26.00
41536.835440	28.00
41536.835451	30.00
41536.835463	32.00
41536.835475	34.00
41536.835486	35.50
41536.835498	38.00
41536.835509	40.00
41536.835521	42.00
41536.835532	44.00
41536.835544	45.50
41536.835556	48.00
41536.835567	50.00
41536.835579	52.00
41536.835590	54.00
41536.835602	56.00
41536.835613	58.50
41536.835625	60.50
41536.835637	62.00
41536.835648	65.00
41536.835660	67.00
41536.835671	68.50
41536.835683	71.00
41536.835694	72.50
41536.835706	75.50
41536.835718	77.00
41536.835729	79.00
41536.835741	81.00
41536.835752	84.00
41536.835764	85.00
41536.835775	87.50
41536.835787	89.50
41536.835799	91.50
41536.835810	94.00
41536.835822	95.50
41536.835833	97.50
41536.835845	99.50
41536.835856	101.50
41536.835868	103.50
41536.835880	106.00
41536.835891	108.00
41536.835903	110.00
41536.835914	112.50
41536.835926	114.50
41536.835938	116.00
41536.835949	118.50
41536.835961	120.50
41536.835972	122.50
41536.835984	125.00
41536.835995	127.00
41536.836007	130.00
41536.836019	131.50
41536.836030	134.00
41536.836042	135.50
41536.836053	138.00
41536.836065	140.50
41536.836076	142.50
41536.836088	144.00
41536.836100	146.00
41536.836111	148.50
41536.836123	150.50
41536.836134	152.50
41536.836146	154.50
41536.836157	157.00
41536.836169	159.50
41536.836181	161.50
41536.836192	164.00
41536.836204	165.50
41536.836215	168.50
41536.836227	170.50
41536.836238	172.00
41536.836250	174.50
41536.836262	176.50
41536.836273	179.00
41536.836285	180.50
41536.836296	183.50
41536.836308	185.00
41536.836319	188.00
41536.836331	189.50
41536.836343	192.00
41536.836354	194.00
41536.836366	196.50
41536.836377	198.50
41536.836389	201.50
41536.836400	204.00
41536.836412	206.50
41536.836424	208.50
41536.836435	210.00
41536.836447	212.00
41536.836458	214.00
41536.836470	216.00
41536.836481	217.50
41536.836493	219.50
41536.836505	221.50
41536.836516	224.00
41536.836528	226.00
41536.836539	228.00
41536.836551	230.00
41536.836563	232.50
41536.836574	234.50
41536.836586	237.00
41536.836597	239.50
41536.836609	241.50
41536.836620	244.00
41536.836632	246.00
41536.836644	248.00
41536.836655	251.50
41536.836667	253.50
41536.836678	255.50
41536.836690	258.00
41536.836701	260.50
41536.836713	263.00
41536.836725	265.50
41536.836736	267.50
41536.836748	270.50
41536.836759	272.50
41536.836771	275.00
41536.836782	278.00
41536.836794	280.50
41536.836806	282.50
41536.836817	285.00
41536.836829	287.50
41536.836840	290.50
41536.836852	292.00
41536.836863	295.00
41536.836875	297.50
41536.836887	299.50
41536.836898	301.50
41536.836910	303.00
41536.836921	304.50
41536.836933	307.00
41536.836944	309.50
41536.836956	311.00
41536.836968	312.00
41536.836979	314.50
41536.836991	316.00
41536.837002	318.00
41536.837014	319.00
41536.837025	321.50
41536.837037	323.50
41536.837049	325.50
41536.837060	327.00
41536.837072	329.50
41536.837083	331.50
41536.837095	333.50
41536.837106	335.00
41536.837118	337.00
41536.837130	338.00
41536.837141	339.00
41536.837153	342.00
41536.837164	344.00
41536.837176	346.50
41536.837188	348.50
41536.837199	351.50
41536.837211	353.50
41536.837222	356.50
41536.837234	359.00
41536.837245	361.00
41536.837257	364.00
41536.837269	366.50
41536.837280	369.50
41536.837292	371.50
41536.837303	374.50
41536.837315	376.50
41536.837326	380.00
41536.837338	382.50
41536.837350	385.50
41536.837361	388.50
41536.837373	391.00
41536.837384	394.00
41536.837396	396.00
41536.837407	399.00
41536.837419	401.50
41536.837431	404.50
41536.837442	406.50
41536.837454	409.00
41536.837465	413.00
41536.837477	416.50
41536.837488	419.00
41536.837500	423.50
41536.837512	427.00
41536.837523	429.50
41536.837535	432.50
41536.837546	436.00
41536.837558	440.00
41536.837569	442.50
41536.837581	444.00
41536.837593	446.50
41536.837604	449.00
41536.837616	450.50
41536.837627	451.50
41536.837639	454.00
41536.837650	455.00
41536.837662	456.00
41536.837674	456.50
41536.837685	459.00
41536.837697	460.00
41536.837708	461.50
41536.837720	463.00
41536.837731	464.50
41536.837743	466.00
41536.837755	467.50
41536.837766	470.00
41536.837778	471.50
41536.837789	473.00
41536.837801	474.00
41536.837813	476.50
41536.837824	479.00
41536.837836	480.50
41536.837847	482.50
41536.837859	483.50
41536.837870	486.00
41536.837882	486.50
41536.837894	487.00
41536.837905	487.00
41536.837917	486.50
41536.837928	489.50
41536.837940	490.00
41536.837951	490.50
41536.837963	491.00
41536.837975	492.00
41536.837986	493.00
41536.837998	494.00
41536.838009	494.50
41536.838021	495.00
41536.838032	496.50
41536.838044	497.00
41536.838056	497.50
41536.838067	498.00
41536.838079	499.00
41536.838090	498.50
41536.838102	499.50
41536.838113	500.00
41536.838125	500.50
41536.838137	501.50
41536.838148	502.00
41536.838160	503.00
41536.838171	503.50
41536.838183	504.00
41536.838194	504.50
41536.838206	504.50
41536.838218	505.50
41536.838229	505.50
41536.838241	504.50
41536.838252	504.50
41536.838264	505.00
41536.838275	504.50
41536.838287	504.50
41536.838299	504.00
41536.838310	503.50
41536.838322	504.50
41536.838333	503.00
41536.838345	503.50
41536.838356	503.00
41536.838368	503.50
41536.838380	503.50
41536.838391	504.50
41536.838403	505.00
41536.838414	505.50
41536.838426	506.00
41536.838438	506.00
41536.838449	507.00
41536.838461	505.00
41536.838472	504.50
41536.838484	503.50
41536.838495	503.50
41536.838507	503.00
41536.838519	501.00
41536.838530	499.50
41536.838542	498.50
41536.838553	497.50
41536.838565	496.00
41536.838576	495.50
41536.838588	494.00
41536.838600	493.50
41536.838611	492.00
41536.838623	492.00
41536.838634	491.00
41536.838646	490.00
41536.838657	490.00
41536.838669	490.00
41536.838681	490.00
41536.838692	489.50
41536.838704	488.50
41536.838715	490.00
41536.838727	489.00
41536.838738	489.00
41536.838750	488.50
41536.838762	488.50
41536.838773	489.00
41536.838785	488.50
41536.838796	488.50
41536.838808	488.00
41536.838819	487.50
41536.838831	487.00
41536.838843	487.50
41536.838854	487.50
41536.838866	487.00
41536.838877	487.00
41536.838889	486.00
41536.838900	485.00
41536.838912	483.50
41536.838924	481.00
41536.838935	479.00
41536.838947	477.00
41536.838958	474.50
41536.838970	472.00
41536.838981	469.50
41536.838993	467.00
41536.839005	466.00
41536.839016	463.00
41536.839028	461.00
41536.839039	458.50
41536.839051	457.50
41536.839063	455.50
41536.839074	454.50
41536.839086	453.50
41536.839097	452.00
41536.839109	450.50
41536.839120	449.50
41536.839132	448.50
41536.839144	448.00
41536.839155	447.00
41536.839167	446.50
41536.839178	445.50
41536.839190	444.50
41536.839201	443.50
41536.839213	442.50
41536.839225	442.00
41536.839236	440.00
41536.839248	439.50
41536.839259	438.00
41536.839271	436.00
41536.839282	434.50
41536.839294	433.00
41536.839306	431.00
41536.839317	429.00
41536.839329	427.00
41536.839340	426.00
41536.839352	424.00
41536.839363	422.00
41536.839375	420.00
41536.839387	418.50
41536.839398	416.50
41536.839410	414.00
41536.839421	413.00
41536.839433	411.50
41536.839444	409.50
41536.839456	407.50
41536.839468	406.00
41536.839479	404.50
41536.839491	402.00
41536.839502	400.50
41536.839514	399.00
41536.839525	398.50
41536.839537	395.00
41536.839549	393.50
41536.839560	391.50
41536.839572	390.00
41536.839583	388.00
41536.839595	386.50
41536.839606	385.00
41536.839618	383.00
41536.839630	381.00
41536.839641	378.50
41536.839653	377.00
41536.839664	375.00
41536.839676	374.00
41536.839688	371.00
41536.839699	370.00
41536.839711	367.50
41536.839722	365.50
41536.839734	363.00
41536.839745	361.00
41536.839757	359.00
41536.839769	357.00
41536.839780	354.50
41536.839792	353.50
41536.839803	353.50
41536.839815	353.00
41536.839826	352.00
41536.839838	351.50
41536.839850	351.00
41536.839861	351.00
41536.839873	351.00
41536.839884	351.50
41536.839896	351.50
41536.839907	352.00
41536.839919	352.00
41536.839931	351.00
41536.839942	350.50
41536.839954	350.50
41536.839965	349.50
41536.839977	349.50
41536.839988	348.00
41536.840000	346.50
41536.840012	345.00
41536.840023	343.50
41536.840035	342.00
41536.840046	340.00
41536.840058	338.00
41536.840069	335.50
41536.840081	333.00
41536.840093	331.00
41536.840104	329.00
41536.840116	327.00
41536.840127	324.50
41536.840139	322.50
41536.840150	320.00
41536.840162	318.50
41536.840174	315.00
41536.840185	314.00
41536.840197	311.00
41536.840208	309.00
41536.840220	307.00
41536.840231	305.00
41536.840243	303.50
41536.840255	302.50
41536.840266	301.00
41536.840278	299.00
41536.840289	298.50
41536.840301	298.50
41536.840312	298.00
41536.840324	298.00
41536.840336	298.50
41536.840347	298.00
41536.840359	298.50
41536.840370	299.00
41536.840382	299.00
41536.840394	298.50
41536.840405	297.50
41536.840417	297.50
41536.840428	298.00
41536.840440	297.50
41536.840451	297.50
41536.840463	297.50
41536.840475	296.00
41536.840486	295.50
41536.840498	294.50
41536.840509	293.50
41536.840521	291.00
41536.840532	289.50
41536.840544	287.50
41536.840556	286.00
41536.840567	284.00
41536.840579	282.50
41536.840590	280.50
41536.840602	279.00
41536.840613	276.50
41536.840625	274.50
41536.840637	272.50
41536.840648	270.50
41536.840660	268.50
41536.840671	267.00
41536.840683	265.00
41536.840694	265.00
41536.840706	264.50
41536.840718	263.50
41536.840729	263.00
41536.840741	261.00
41536.840752	259.50
41536.840764	257.50
41536.840775	255.50
41536.840787	253.00
41536.840799	251.50
41536.840810	249.50
41536.840822	247.00
41536.840833	244.50
41536.840845	243.00
41536.840856	240.00
41536.840868	238.00
41536.840880	235.50
41536.840891	233.00
41536.840903	231.00
41536.840914	228.50
41536.840926	225.50
41536.840937	224.00
41536.840949	222.50
41536.840961	220.50
41536.840972	220.00
41536.840984	217.50
41536.840995	216.50
41536.841007	214.00
41536.841019	212.50
41536.841030	210.00
41536.841042	208.00
41536.841053	205.50
41536.841065	203.00
41536.841076	200.50
41536.841088	199.00
41536.841100	196.50
41536.841111	194.00
41536.841123	192.50
41536.841134	190.50
41536.841146	189.50
41536.841157	187.50
41536.841169	185.50
41536.841181	183.50
41536.841192	181.00
41536.841204	179.50
41536.841215	177.50
41536.841227	174.50
41536.841238	172.50
41536.841250	170.50
41536.841262	168.00
41536.841273	165.50
41536.841285	164.00
41536.841296	161.50
41536.841308	158.50
41536.841319	156.50
41536.841331	154.00
41536.841343	151.50
41536.841354	150.00
41536.841366	147.50
41536.841377	145.50
41536.841389	143.00
41536.841400	141.00
41536.841412	138.50
41536.841424	136.50
41536.841435	134.00
41536.841447	132.00
41536.841458	129.00
41536.841470	127.50
41536.841481	125.00
41536.841493	123.00
41536.841505	121.00
41536.841516	119.00
41536.841528	116.00
41536.841539	114.00
41536.841551	112.00
41536.841562	109.50
41536.841574	107.50
41536.841586	105.00
41536.841597	103.00
41536.841609	100.50
41536.841620	98.50
41536.841632	96.50
41536.841644	94.00
41536.841655	92.00
41536.841667	90.00
41536.841678	87.50
41536.841690	85.00
41536.841701	83.00
41536.841713	80.50
41536.841725	78.50
41536.841736	76.00
41536.841748	74.00
41536.841759	72.00
41536.841771	69.50
41536.841782	67.00
41536.841794	65.50
41536.841806	62.50
41536.841817	60.50
41536.841829	58.50
41536.841840	56.50
41536.841852	54.00
41536.841863	52.00
41536.841875	50.00
41536.841887	47.00
41536.841898	45.00
41536.841910	42.50
41536.841921	41.00
41536.841933	38.50
41536.841944	36.00
41536.841956	34.50
41536.841968	32.00
41536.841979	29.00
41536.841991	27.50
41536.842002	25.50
41536.842014	23.00
41536.842025	21.50
41536.842037	19.50
41536.842049	17.50
41536.842060	16.00
41536.842072	14.50
41536.842083	12.50
41536.842095	11.00
41536.842106	10.00
41536.842118	8.00
41536.842130	6.50
41536.842141	5.00
41536.842153	4.00
41536.842164	2.00
41536.842176	1.00
41536.842187	0.50
41536.842199	1.50
41536.842211	1.50
41536.842222	1.50
41536.842234	2.50
41536.842245	2.00
41536.842257	2.00
41536.842269	1.00
41536.842280	1.00
41536.842292	1.50
41536.842303	1.50
41536.842315	1.50
41536.842326	1.50
41536.842338	1.50
41536.842350	0.50
41536.842361	1.00
41536.842373	1.50
41536.842384	1.50
41536.842396	2.00
41536.842407	1.50
41536.842419	1.00
41536.842431	1.00
41536.842442	1.00
41536.842454	1.00
41536.842465	1.50
41536.842477	1.50
41536.842488	0.50
41536.842500	0.50
41536.842512	0.50
41536.842523	1.50
41536.842535	1.50
41536.842546	1.50
41536.842558	2.00
41536.842569	1.00
41536.842581	0.50
41536.842593	0.50
41536.842604	1.50
41536.842616	2.00
41536.842627	1.50
41536.842639	1.50
41536.842650	1.00
41536.842662	1.00
41536.842674	0.50
41536.842685	1.50
41536.842697	1.50
41536.842708	1.50
41536.842720	2.00
41536.842731	2.00
41536.842743	0.50
41536.842755	1.50
41536.842766	0.50
41536.842778	2.00
41536.842789	2.00
41536.842801	2.00
41536.842812	1.50
41536.842824	1.50
41536.842836	1.00
41536.842847	1.00
41536.842859	1.00
41536.842870	1.50
41536.842882	2.00
41536.842894	2.50
41536.842905	2.50
41536.842917	2.50
41536.842928	1.50
41536.842940	1.00
41536.842951	1.50
41536.842963	1.00
41536.842975	1.50
41536.842986	1.50
41536.842998	1.50
41536.843009	0.50
41536.843021	1.00
41536.843032	1.00
41536.843044	1.50
41536.843056	1.00
41536.843067	1.50
41536.843079	2.00
41536.843090	1.00
41536.843102	0.50
41536.843113	1.00
41536.843125	1.50
41536.843137	2.00
41536.843148	2.50
41536.843160	2.00
41536.843171	2.00
41536.843183	2.00
41536.843194	1.00
41536.843206	0.50
41536.843218	0.50
41536.843229	0.50
41536.843241	1.00
41536.843252	1.50
41536.843264	1.00
41536.843275	1.50
41536.843287	1.50
41536.843299	1.00
41536.843310	0.50
41536.843322	0.50
41536.843333	1.00
41536.843345	1.00
41536.843356	1.50
41536.843368	1.00
41536.843380	1.50
41536.843391	2.00
41536.843403	1.00
41536.843414	2.00
41536.843426	1.00
41536.843438	0.50
41536.843449	0.50
41536.843461	1.00
41536.843472	1.00
41536.843484	1.00
41536.843495	2.00
41536.843507	1.50
41536.843519	1.50
41536.843530	0.50
41536.843542	0.00
41536.843553	0.50
41536.843565	0.50
41536.843576	1.50
41536.843588	1.50
41536.843600	2.00
41536.843611	2.00
41536.843623	2.00
41536.843634	1.50
41536.843646	1.00
41536.843657	0.50
41536.843669	0.50
41536.843681	1.00
41536.843692	1.50
41536.843704	2.00
41536.843715	2.50
41536.843727	2.00
41536.843738	2.50
41536.843750	1.50
41536.843762	1.50
41536.843773	0.50
41536.843785	0.50
41536.843796	1.00
41536.843808	1.50
41536.843819	2.00
41536.843831	2.00
41536.843843	2.00
41536.843854	2.00
41536.843866	2.00
41536.843877	1.50
41536.843889	1.50
41536.843900	1.50
41536.843912	0.00
41536.843924	1.00
41536.843935	1.00
41536.843947	1.00
41536.843958	2.00
41536.843970	2.50
41536.843981	2.00
41536.843993	2.00
41536.844005	2.50
41536.844016	2.50
41536.844028	2.00
41536.844039	2.50
41536.844051	1.00
41536.844063	0.00
41536.844074	1.00
41536.844086	0.50
41536.844097	2.00
41536.844109	2.50
41536.844120	2.50
41536.844132	2.00
41536.844144	2.50
41536.844155	2.50
41536.844167	2.00
41536.844178	1.50
41536.844190	1.50
41536.844201	1.00
41536.844213	0.00
41536.844225	1.50
41536.844236	1.50
41536.844248	2.50
41536.844259	2.00
41536.844271	2.50
41536.844282	2.50
41536.844294	2.00
41536.844306	2.00
41536.844317	2.00
41536.844329	1.50
41536.844340	0.00
41536.844352	0.50
41536.844363	1.50
41536.844375	2.00
41536.844387	2.00
41536.844398	2.00
41536.844410	2.50
41536.844421	2.00
41536.844433	2.00
41536.844444	2.00
41536.844456	2.00
41536.844468	2.00
41536.844479	1.50
41536.844491	0.50
41536.844502	1.00
41536.844514	2.00
41536.844525	2.00
41536.844537	3.00
41536.844549	3.00
41536.844560	3.50
41536.844572	3.50
41536.844583	3.00
41536.844595	3.00
41536.844606	2.50
41536.844618	2.00
41536.844630	1.50
41536.844641	0.50
41536.844653	0.50
41536.844664	1.50
41536.844676	1.50
41536.844688	2.00
41536.844699	2.00
41536.844711	2.50
41536.844722	2.50
41536.844734	2.50
41536.844745	2.00
41536.844757	2.50
41536.844769	1.00
41536.844780	0.50
41536.844792	0.50
41536.844803	1.00
41536.844815	1.50
41536.844826	2.50
41536.844838	2.00
41536.844850	3.00
41536.844861	3.00
41536.844873	2.50
41536.844884	2.50
41536.844896	2.50
41536.844907	1.50
41536.844919	1.50
41536.844931	0.50
41536.844942	1.00
41536.844954	1.00
41536.844965	2.00
41536.844977	2.00
41536.844988	2.50
41536.845000	3.00
41536.845012	3.00
41536.845023	2.00
41536.845035	2.00
41536.845046	1.00
41536.845058	1.00
41536.845069	0.50
41536.845081	1.50
41536.845093	1.50
41536.845104	2.50
41536.845116	2.00
41536.845127	2.00
41536.845139	2.50
41536.845150	2.00
41536.845162	2.50
41536.845174	1.50
41536.845185	1.00
41536.845197	0.50
41536.845208	1.00
41536.845220	1.00
41536.845231	2.00
41536.845243	2.00
41536.845255	2.50
41536.845266	2.00
41536.845278	2.50
41536.845289	2.00
41536.845301	2.00
41536.845313	1.50
41536.845324	1.00
41536.845336	0.50
41536.845347	1.00
41536.845359	2.00
41536.845370	2.00
41536.845382	2.00
41536.845394	2.50
41536.845405	2.50
41536.845417	2.00
41536.845428	2.00
41536.845440	1.00
41536.845451	0.50
41536.845463	1.00
41536.845475	1.50
41536.845486	2.00
41536.845498	2.00
41536.845509	2.00
41536.845521	2.00
41536.845532	2.00
41536.845544	2.00
41536.845556	1.50
41536.845567	1.00
41536.845579	0.50
41536.845590	1.00
41536.845602	1.50
41536.845613	2.00
41536.845625	2.50
41536.845637	2.00
41536.845648	2.00
41536.845660	0.50
41536.845671	0.50
41536.845683	1.00
41536.845694	2.50
41536.845706	3.50
41536.845718	4.50
41536.845729	6.00
41536.845741	7.00
41536.845752	8.50
41536.845764	10.50
41536.845775	11.50
41536.845787	12.50
41536.845799	14.50
41536.845810	15.00
41536.845822	17.00
41536.845833	19.00
41536.845845	20.50
41536.845856	22.50
41536.845868	24.00
41536.845880	26.00
41536.845891	27.50
41536.845903	29.50
41536.845914	31.00
41536.845926	33.00
41536.845938	34.50
41536.845949	37.00
41536.845961	38.00
41536.845972	40.50
41536.845984	42.00
41536.845995	44.50
41536.846007	46.00
41536.846019	48.00
41536.846030	50.00
41536.846042	53.00
41536.846053	55.00
41536.846065	57.00
41536.846076	59.00
41536.846088	61.00
41536.846100	63.50
41536.846111	66.00
41536.846123	68.00
41536.846134	70.50
41536.846146	72.50
41536.846157	75.00
41536.846169	77.50
41536.846181	80.00
41536.846192	82.00
41536.846204	84.00
41536.846215	86.00
41536.846227	88.50
41536.846238	90.50
41536.846250	92.50
41536.846262	95.50
41536.846273	96.50
41536.846285	99.50
41536.846296	101.50
41536.846308	103.50
41536.846319	106.00
41536.846331	107.50
41536.846343	110.00
41536.846354	111.50
41536.846366	114.00
41536.846377	116.00
41536.846389	118.50
41536.846400	121.00
41536.846412	123.00
41536.846424	125.00
41536.846435	127.00
41536.846447	129.50
41536.846458	132.00
41536.846470	134.00
41536.846481	136.00
41536.846493	138.50
41536.846505	140.00
41536.846516	142.00
41536.846528	144.50
41536.846539	147.00
41536.846551	149.00
41536.846563	151.00
41536.846574	153.50
41536.846586	155.50
41536.846597	157.50
41536.846609	159.50
41536.846620	162.00
41536.846632	164.50
41536.846644	166.50
41536.846655	169.00
41536.846667	171.00
41536.846678	173.00
41536.846690	176.50
41536.846701	178.50
41536.846713	180.50
41536.846725	183.50
41536.846736	185.50
41536.846748	188.50
41536.846759	190.50
41536.846771	192.50
41536.846782	194.00
41536.846794	196.00
41536.846806	199.00
41536.846817	199.50
41536.846829	202.00
41536.846840	203.50
41536.846852	204.50
41536.846863	207.00
41536.846875	208.50
41536.846887	211.00
41536.846898	212.50
41536.846910	214.50
41536.846921	217.00
41536.846933	219.50
41536.846944	222.00
41536.846956	224.00
41536.846968	226.50
41536.846979	228.50
41536.846991	231.00
41536.847002	233.50
41536.847014	236.00
41536.847025	238.00
41536.847037	240.50
41536.847049	243.00
41536.847060	245.00
41536.847072	247.50
41536.847083	249.00
41536.847095	251.50
41536.847106	254.00
41536.847118	256.00
41536.847130	257.50
41536.847141	259.50
41536.847153	261.50
41536.847164	263.50
41536.847176	266.00
41536.847188	267.50
41536.847199	270.00
41536.847211	272.00
41536.847222	275.00
41536.847234	276.00
41536.847245	279.00
41536.847257	281.00
41536.847269	282.50
41536.847280	285.50
41536.847292	288.00
41536.847303	290.00
41536.847315	292.00
41536.847326	294.50
41536.847338	297.50
41536.847350	299.00
41536.847361	302.50
41536.847373	304.00
41536.847384	307.00
41536.847396	309.50
41536.847407	311.00
41536.847419	314.50
41536.847431	316.50
41536.847442	318.50
41536.847454	320.50
41536.847465	322.50
41536.847477	325.00
41536.847488	327.50
41536.847500	329.50
41536.847512	331.50
41536.847523	334.00
41536.847535	337.50
41536.847546	339.00
41536.847558	341.50
41536.847569	344.00
41536.847581	347.00
41536.847593	349.00
41536.847604	351.50
41536.847616	354.00
41536.847627	357.00
41536.847639	360.00
41536.847650	362.50
41536.847662	365.00
41536.847674	367.00
41536.847685	370.00
41536.847697	372.00
41536.847708	375.00
41536.847720	378.50
41536.847731	380.00
41536.847743	382.50
41536.847755	385.00
41536.847766	386.50
41536.847778	389.00
41536.847789	391.50
41536.847801	394.50
41536.847812	396.50
41536.847824	398.00
41536.847836	400.50
41536.847847	402.50
41536.847859	406.00
41536.847870	408.00
41536.847882	410.50
41536.847894	413.50
41536.847905	415.50
41536.847917	418.00
41536.847928	419.00
41536.847940	421.50
41536.847951	423.00
41536.847963	424.50
41536.847975	426.50
41536.847986	428.50
41536.847998	431.00
41536.848009	432.50
41536.848021	434.50
41536.848032	437.50
41536.848044	439.00
41536.848056	442.00
41536.848067	443.00
41536.848079	446.00
41536.848090	448.50
41536.848102	451.00
41536.848113	453.00
41536.848125	455.00
41536.848137	457.50
41536.848148	460.00
41536.848160	463.00
41536.848171	465.50
41536.848183	467.00
41536.848194	470.00
41536.848206	472.50
41536.848218	475.50
41536.848229	478.50
41536.848241	481.00
41536.848252	483.00
41536.848264	486.00
41536.848275	487.00
41536.848287	491.00
41536.848299	494.50
41536.848310	497.00
41536.848322	499.50
41536.848333	502.00
41536.848345	505.00
41536.848356	507.50
41536.848368	509.50
41536.848380	513.00
41536.848391	515.00
41536.848403	519.00
41536.848414	521.00
41536.848426	524.00
41536.848437	527.50
41536.848449	528.00
41536.848461	531.50
41536.848472	534.00
41536.848484	534.50
41536.848495	536.00
41536.848507	535.50
41536.848519	536.00
41536.848530	537.00
41536.848542	537.00
41536.848553	538.00
41536.848565	539.50
41536.848576	539.50
41536.848588	540.50
41536.848600	541.00
41536.848611	542.00
41536.848623	543.00
41536.848634	543.50
41536.848646	544.00
41536.848657	544.00
41536.848669	545.00
41536.848681	545.50
41536.848692	545.50
41536.848704	545.50
41536.848715	546.00
41536.848727	547.00
41536.848738	545.00
41536.848750	546.00
41536.848762	545.50
41536.848773	546.00
41536.848785	544.00
41536.848796	544.00
41536.848808	544.00
41536.848819	544.00
41536.848831	543.50
41536.848843	544.00
41536.848854	543.00
41536.848866	542.50
41536.848877	542.00
41536.848889	541.50
41536.848900	542.00
41536.848912	541.00
41536.848924	539.50
41536.848935	539.50
41536.848947	538.00
41536.848958	537.00
41536.848970	535.50
41536.848981	534.00
41536.848993	532.50
41536.849005	531.00
41536.849016	530.00
41536.849028	528.00
41536.849039	524.50
41536.849051	524.00
41536.849062	522.00
41536.849074	520.00
41536.849086	519.00
41536.849097	518.50
41536.849109	516.00
41536.849120	515.50
41536.849132	515.50
41536.849144	516.50
41536.849155	517.50
41536.849167	518.50
41536.849178	519.00
41536.849190	521.00
41536.849201	521.50
41536.849213	523.50
41536.849225	524.50
41536.849236	526.50
41536.849248	527.50
41536.849259	528.00
41536.849271	529.50
41536.849282	529.50
41536.849294	529.00
41536.849306	529.00
41536.849317	527.50
41536.849329	527.50
41536.849340	527.50
41536.849352	526.50
41536.849363	525.00
41536.849375	524.50
41536.849387	523.50
41536.849398	523.50
41536.849410	522.00
41536.849421	520.50
41536.849433	519.50
41536.849444	518.00
41536.849456	516.00
41536.849468	514.50
41536.849479	513.50
41536.849491	511.50
41536.849502	509.50
41536.849514	508.00
41536.849525	506.00
41536.849537	505.00
41536.849549	503.50
41536.849560	501.50
41536.849572	499.50
41536.849583	498.50
41536.849595	496.00
41536.849606	495.50
41536.849618	492.50
41536.849630	491.00
41536.849641	488.50
41536.849653	487.00
41536.849664	485.50
41536.849676	482.50
41536.849687	481.50
41536.849699	480.00
41536.849711	478.50
41536.849722	478.00
41536.849734	476.00
41536.849745	474.00
41536.849757	472.50
41536.849769	470.50
41536.849780	468.00
41536.849792	466.50
41536.849803	465.00
41536.849815	462.50
41536.849826	462.00
41536.849838	460.00
41536.849850	459.50
41536.849861	458.50
41536.849873	459.00
41536.849884	460.00
41536.849896	461.50
41536.849907	462.00
41536.849919	462.50
41536.849931	462.00
41536.849942	461.00
41536.849954	459.50
41536.849965	458.50
41536.849977	457.50
41536.849988	455.00
41536.850000	454.00
41536.850012	452.00
41536.850023	450.00
41536.850035	447.50
41536.850046	446.50
41536.850058	443.50
41536.850069	442.00
41536.850081	439.50
41536.850093	438.00
41536.850104	435.50
41536.850116	434.00
41536.850127	434.00
41536.850139	433.50
41536.850150	433.50
41536.850162	434.50
41536.850174	435.50
41536.850185	435.50
41536.850197	436.00
41536.850208	434.50
41536.850220	434.00
41536.850231	433.00
41536.850243	431.00
41536.850255	430.00
41536.850266	428.00
41536.850278	426.00
41536.850289	424.00
41536.850301	422.00
41536.850312	419.50
41536.850324	418.50
41536.850336	415.50
41536.850347	413.50
41536.850359	411.50
41536.850370	410.00
41536.850382	407.00
41536.850394	405.50
41536.850405	404.00
41536.850417	402.00
41536.850428	401.00
41536.850440	399.00
41536.850451	398.00
41536.850463	398.50
41536.850475	398.50
41536.850486	399.00
41536.850498	400.50
41536.850509	402.00
41536.850521	402.50
41536.850532	404.00
41536.850544	405.00
41536.850556	405.50
41536.850567	404.50
41536.850579	403.50
41536.850590	402.00
41536.850602	401.50
41536.850613	400.00
41536.850625	398.00
41536.850637	396.50
41536.850648	394.50
41536.850660	392.00
41536.850671	390.00
41536.850683	388.50
41536.850694	386.00
41536.850706	385.00
41536.850718	382.50
41536.850729	381.50
41536.850741	379.00
41536.850752	377.50
41536.850764	375.00
41536.850775	373.00
41536.850787	371.00
41536.850799	370.00
41536.850810	367.00
41536.850822	365.50
41536.850833	364.00
41536.850845	361.00
41536.850856	360.00
41536.850868	357.50
41536.850880	355.50
41536.850891	354.00
41536.850903	352.50
41536.850914	351.00
41536.850926	349.00
41536.850937	347.00
41536.850949	345.50
41536.850961	343.00
41536.850972	342.00
41536.850984	340.50
41536.850995	338.50
41536.851007	336.50
41536.851019	335.00
41536.851030	333.00
41536.851042	330.00
41536.851053	329.50
41536.851065	328.50
41536.851076	327.50
41536.851088	327.50
41536.851100	326.50
41536.851111	327.00
41536.851123	327.00
41536.851134	327.50
41536.851146	327.50
41536.851157	326.00
41536.851169	325.50
41536.851181	324.00
41536.851192	322.00
41536.851204	320.50
41536.851215	318.50
41536.851227	316.00
41536.851238	314.00
41536.851250	311.50
41536.851262	309.50
41536.851273	306.50
41536.851285	304.50
41536.851296	301.50
41536.851308	299.50
41536.851319	297.50
41536.851331	294.50
41536.851343	292.50
41536.851354	290.00
41536.851366	287.50
41536.851377	285.50
41536.851389	282.50
41536.851400	280.50
41536.851412	278.50
41536.851424	275.50
41536.851435	274.00
41536.851447	271.50
41536.851458	270.00
41536.851470	267.50
41536.851481	265.50
41536.851493	264.00
41536.851505	262.50
41536.851516	260.00
41536.851528	257.50
41536.851539	256.00
41536.851551	252.50
41536.851563	250.00
41536.851574	248.00
41536.851586	246.00
41536.851597	243.50
41536.851609	242.50
41536.851620	240.50
41536.851632	238.50
41536.851644	235.50
41536.851655	234.00
41536.851667	232.00
41536.851678	229.50
41536.851690	227.50
41536.851701	225.00
41536.851713	222.00
41536.851725	220.50
41536.851736	218.50
41536.851748	216.00
41536.851759	214.00
41536.851771	212.00
41536.851782	210.00
41536.851794	208.00
41536.851806	206.00
41536.851817	204.00
41536.851829	201.50
41536.851840	200.00
41536.851852	197.50
41536.851863	195.50
41536.851875	193.00
41536.851887	190.50
41536.851898	188.50
41536.851910	186.00
41536.851921	184.00
41536.851933	181.50
41536.851944	179.00
41536.851956	177.50
41536.851968	174.00
41536.851979	172.50
41536.851991	170.50
41536.852002	168.50
41536.852014	166.00
41536.852025	163.50
41536.852037	162.00
41536.852049	159.00
41536.852060	157.00
41536.852072	154.50
41536.852083	152.50
41536.852095	150.00
41536.852106	147.50
41536.852118	146.00
41536.852130	143.00
41536.852141	141.00
41536.852153	139.00
41536.852164	136.50
41536.852176	134.50
41536.852188	132.00
41536.852199	130.50
41536.852211	127.00
41536.852222	125.00
41536.852234	123.00
41536.852245	120.50
41536.852257	118.00
41536.852269	116.00
41536.852280	113.50
41536.852292	111.50
41536.852303	109.00
41536.852315	107.50
41536.852326	105.00
41536.852338	102.50
41536.852350	100.50
41536.852361	98.50
41536.852373	96.00
41536.852384	93.50
41536.852396	92.00
41536.852407	89.00
41536.852419	87.00
41536.852431	85.00
41536.852442	82.00
41536.852454	80.50
41536.852465	78.50
41536.852477	76.00
41536.852488	73.50
41536.852500	72.00
41536.852512	70.00
41536.852523	67.50
41536.852535	65.00
41536.852546	63.00
41536.852558	60.00
41536.852569	58.00
41536.852581	56.00
41536.852593	54.00
41536.852604	51.50
41536.852616	49.50
41536.852627	47.00
41536.852639	45.00
41536.852650	43.00
41536.852662	41.00
41536.852674	38.50
41536.852685	36.00
41536.852697	34.00
41536.852708	31.50
41536.852720	29.50
41536.852731	27.50
41536.852743	25.00
41536.852755	23.50
41536.852766	21.50
41536.852778	19.50
41536.852789	17.50
41536.852801	15.50
41536.852813	14.00
41536.852824	12.50
41536.852836	11.00
41536.852847	9.00
41536.852859	8.00
41536.852870	6.50
41536.852882	4.00
41536.852894	3.00
41536.852905	2.00
41536.852917	1.00
41536.852928	0.50
41536.852940	1.50
41536.852951	1.50
41536.852963	1.50
41536.852975	2.50
41536.852986	2.00
41536.852998	1.50
41536.853009	1.00
41536.853021	0.50
41536.853032	1.00
41536.853044	1.50
41536.853056	1.00
41536.853067	1.00
41536.853079	0.50
41536.853090	0.50
41536.853102	0.50
41536.853113	1.00
41536.853125	1.50
41536.853137	2.00
41536.853148	2.00
41536.853160	0.50
41536.853171	0.50
41536.853183	1.00
41536.853194	2.00
41536.853206	1.50
41536.853218	1.50
41536.853229	1.00
41536.853241	0.50
41536.853252	1.00
41536.853264	1.50
41536.853275	1.50
41536.853287	1.50
41536.853299	1.50
41536.853310	1.50
41536.853322	1.00
41536.853333	1.00
41536.853345	1.50
41536.853356	1.50
41536.853368	2.00
41536.853380	2.00
41536.853391	1.50
41536.853403	1.00
41536.853414	0.50
41536.853426	1.00
41536.853438	1.50
41536.853449	1.50
41536.853461	2.00
41536.853472	2.00
41536.853484	1.00
41536.853495	1.00
41536.853507	1.00
41536.853519	2.50
41536.853530	1.50
41536.853542	2.00
41536.853553	2.00
41536.853565	0.50
41536.853576	0.50
41536.853588	1.00
41536.853600	1.50
41536.853611	1.50
41536.853623	2.00
41536.853634	1.50
41536.853646	2.50
41536.853657	1.50
41536.853669	1.00
41536.853681	1.00
41536.853692	1.00
41536.853704	2.50
41536.853715	2.00
41536.853727	2.00
41536.853738	2.00
41536.853750	1.50
41536.853762	1.00
41536.853773	1.50
41536.853785	1.00
41536.853796	1.50
41536.853808	3.00
41536.853819	2.50
41536.853831	2.50
41536.853843	2.00
41536.853854	1.00
41536.853866	1.50
41536.853877	1.00
41536.853889	0.00
41536.853900	0.50
41536.853912	1.00
41536.853924	2.00
41536.853935	2.00
41536.853947	2.00
41536.853958	2.00
41536.853970	2.00
41536.853981	1.00
41536.853993	0.00
41536.854005	0.00
41536.854016	0.50
41536.854028	1.50
41536.854039	1.50
41536.854051	2.00
41536.854063	2.50
41536.854074	2.00
41536.854086	1.50
41536.854097	2.00
41536.854109	1.00
41536.854120	0.50
41536.854132	1.00
41536.854144	1.00
41536.854155	1.50
41536.854167	1.50
41536.854178	2.00
41536.854190	1.50
41536.854201	1.50
41536.854213	1.00
41536.854225	0.50
41536.854236	0.50
41536.854248	1.50
41536.854259	2.00
41536.854271	2.00
41536.854282	2.50
41536.854294	2.00
41536.854306	1.50
41536.854317	1.00
41536.854329	0.50
41536.854340	0.00
41536.854352	1.00
41536.854363	1.50
41536.854375	2.00
41536.854387	2.50
41536.854398	2.00
41536.854410	3.00
41536.854421	2.50
41536.854433	2.50
41536.854444	2.50
41536.854456	2.00
41536.854468	1.50
41536.854479	0.50
41536.854491	1.00
41536.854502	1.00
41536.854514	1.00
41536.854525	1.50
41536.854537	2.00
41536.854549	2.00
41536.854560	2.50
41536.854572	2.00
41536.854583	2.00
41536.854595	1.50
41536.854606	0.50
41536.854618	0.50
41536.854630	1.00
41536.854641	2.00
41536.854653	2.00
41536.854664	2.00
41536.854676	2.50
41536.854688	2.50
41536.854699	2.50
41536.854711	2.00
41536.854722	2.00
41536.854734	1.50
41536.854745	1.00
41536.854757	0.50
41536.854769	0.50
41536.854780	0.50
41536.854792	1.50
41536.854803	2.00
41536.854815	2.00
41536.854826	2.50
41536.854838	2.50
41536.854850	2.00
41536.854861	2.00
41536.854873	1.50
41536.854884	1.00
41536.854896	1.00
41536.854907	1.00
41536.854919	1.50
41536.854931	2.50
41536.854942	2.00
41536.854954	2.00
41536.854965	2.50
41536.854977	2.00
41536.854988	2.00
41536.855000	1.50
41536.855012	1.50
41536.855023	0.50
41536.855035	0.50
41536.855046	1.00
41536.855058	1.50
41536.855069	2.00
41536.855081	2.00
41536.855093	2.00
41536.855104	2.00
41536.855116	2.00
41536.855127	1.50
41536.855139	1.00
41536.855150	0.50
41536.855162	1.00
41536.855174	1.00
41536.855185	1.00
41536.855197	2.00
41536.855208	2.50
41536.855220	2.50
41536.855231	2.50
41536.855243	2.00
41536.855255	2.50
41536.855266	1.50
41536.855278	1.00
41536.855289	1.00
41536.855301	1.00
41536.855313	1.50
41536.855324	2.00
41536.855336	2.50
41536.855347	2.50
41536.855359	2.50
41536.855370	2.50
41536.855382	2.00
41536.855394	1.50
41536.855405	1.00
41536.855417	0.50
41536.855428	1.00
41536.855440	2.00
41536.855451	2.00
41536.855463	2.50
41536.855475	2.50
41536.855486	2.50
41536.855498	3.00
41536.855509	2.50
41536.855521	2.50
41536.855532	1.50
41536.855544	0.50
41536.855556	1.00
41536.855567	1.50
41536.855579	2.50
41536.855590	2.50
41536.855602	3.00
41536.855613	3.00
41536.855625	3.50
41536.855637	3.00
41536.855648	3.00
41536.855660	3.00
41536.855671	2.00
41536.855683	1.50
41536.855694	1.00
41536.855706	1.00
41536.855718	1.00
41536.855729	1.00
41536.855741	2.00
41536.855752	2.50
41536.855764	2.00
41536.855775	3.00
41536.855787	3.00
41536.855799	3.00
41536.855810	2.00
41536.855822	2.50
41536.855833	1.50
41536.855845	0.50
41536.855856	1.50
41536.855868	0.50
41536.855880	1.50
41536.855891	1.50
41536.855903	2.50
41536.855914	3.00
41536.855926	2.50
41536.855937	2.00
41536.855949	2.00
41536.855961	2.00
41536.855972	0.00
41536.855984	0.50
41536.855995	0.50
41536.856007	1.50
41536.856019	2.50
41536.856030	2.50
41536.856042	2.50
41536.856053	3.00
41536.856065	3.00
41536.856076	2.00
41536.856088	2.50
41536.856100	1.50
41536.856111	0.50
41536.856123	1.50
41536.856134	1.50
41536.856146	2.50
41536.856157	2.00
41536.856169	2.50
41536.856181	2.50
41536.856192	2.50
41536.856204	2.00
41536.856215	1.50
41536.856227	1.00
41536.856238	0.50
41536.856250	1.00
41536.856262	1.50
41536.856273	2.00
41536.856285	2.50
41536.856296	3.00
41536.856308	3.00
41536.856319	2.50
41536.856331	2.00
41536.856343	2.00
41536.856354	1.00
41536.856366	1.00
41536.856377	0.50
41536.856389	1.00
41536.856400	2.50
41536.856412	2.00
41536.856424	2.00
41536.856435	1.00
41536.856447	0.50
41536.856458	0.50
41536.856470	2.50
41536.856481	3.50
41536.856493	5.00
41536.856505	6.00
41536.856516	7.50
41536.856528	9.00
41536.856539	10.50
41536.856551	12.00
41536.856562	14.00
41536.856574	15.50
41536.856586	17.50
41536.856597	19.00
41536.856609	20.50
41536.856620	23.00
41536.856632	24.50
41536.856644	26.50
41536.856655	28.00
41536.856667	30.50
41536.856678	31.50
41536.856690	34.00
41536.856701	35.50
41536.856713	38.00
41536.856725	39.50
41536.856736	42.00
41536.856748	44.00
41536.856759	45.50
41536.856771	48.00
41536.856782	49.50
41536.856794	52.00
41536.856806	53.50
41536.856817	56.50
41536.856829	58.50
41536.856840	61.00
41536.856852	63.00
41536.856863	65.00
41536.856875	68.00
41536.856887	69.50
41536.856898	72.50
41536.856910	74.50
41536.856921	76.50
41536.856933	78.50
41536.856944	81.50
41536.856956	83.50
41536.856968	86.00
41536.856979	88.50
41536.856991	91.50
41536.857002	94.00
41536.857014	97.50
41536.857025	99.50
41536.857037	102.00
41536.857049	104.50
41536.857060	108.00
41536.857072	111.00
41536.857083	114.00
41536.857095	116.50
41536.857106	117.50
41536.857118	119.50
41536.857130	121.50
41536.857141	123.50
41536.857153	125.50
41536.857164	128.00
41536.857176	130.50
41536.857187	132.50
41536.857199	135.00
41536.857211	137.00
41536.857222	139.50
41536.857234	142.00
41536.857245	143.50
41536.857257	146.50
41536.857269	149.50
41536.857280	151.00
41536.857292	154.50
41536.857303	156.00
41536.857315	159.00
41536.857326	161.00
41536.857338	163.50
41536.857350	166.00
41536.857361	168.00
41536.857373	171.00
41536.857384	173.00
41536.857396	176.00
41536.857407	178.50
41536.857419	180.50
41536.857431	183.50
41536.857442	186.00
41536.857454	188.00
41536.857465	191.00
41536.857477	193.00
41536.857488	196.00
41536.857500	198.50
41536.857512	200.50
41536.857523	203.00
41536.857535	206.00
41536.857546	208.00
41536.857558	210.00
41536.857569	212.50
41536.857581	215.00
41536.857593	218.00
41536.857604	220.00
41536.857616	223.00
41536.857627	224.00
41536.857639	227.50
41536.857650	228.50
41536.857662	231.50
41536.857674	234.00
41536.857685	236.00
41536.857697	238.50
41536.857708	241.00
41536.857720	243.50
41536.857731	245.50
41536.857743	248.00
41536.857755	250.50
41536.857766	254.00
41536.857778	255.50
41536.857789	257.50
41536.857801	260.00
41536.857812	263.00
41536.857824	264.50
41536.857836	267.50
41536.857847	270.50
41536.857859	271.50
41536.857870	275.00
41536.857882	277.00
41536.857894	279.50
41536.857905	282.50
41536.857917	283.00
41536.857928	287.00
41536.857940	288.50
41536.857951	291.00
41536.857963	293.50
41536.857975	295.50
41536.857986	297.50
41536.857998	300.00
41536.858009	303.00
41536.858021	305.50
41536.858032	307.50
41536.858044	310.00
41536.858056	312.50
41536.858067	315.00
41536.858079	318.00
41536.858090	320.00
41536.858102	322.50
41536.858113	325.00
41536.858125	328.50
41536.858137	330.50
41536.858148	333.50
41536.858160	335.50
41536.858171	338.50
41536.858183	341.50
41536.858194	343.00
41536.858206	346.00
41536.858218	348.00
41536.858229	351.00
41536.858241	354.50
41536.858252	356.00
41536.858264	358.50
41536.858275	362.50
41536.858287	365.00
41536.858299	368.00
41536.858310	370.50
41536.858322	373.00
41536.858333	375.50
41536.858345	378.50
41536.858356	381.00
41536.858368	384.00
41536.858380	387.00
41536.858391	390.00
41536.858403	392.50
41536.858414	395.00
41536.858426	398.00
41536.858437	400.50
41536.858449	403.00
41536.858461	406.00
41536.858472	408.50
41536.858484	411.50
41536.858495	414.00
41536.858507	417.00
41536.858519	418.50
41536.858530	418.50
41536.858542	419.50
41536.858553	419.00
41536.858565	418.50
41536.858576	417.50
41536.858588	417.00
41536.858600	416.50
41536.858611	416.00
41536.858623	415.50
41536.858634	415.50
41536.858646	417.00
41536.858657	416.50
41536.858669	417.50
41536.858681	418.50
41536.858692	419.50
41536.858704	420.00
41536.858715	420.00
41536.858727	419.50
41536.858738	420.00
41536.858750	419.00
41536.858762	419.00
41536.858773	417.50
41536.858785	417.00
41536.858796	415.00
41536.858808	414.50
41536.858819	411.50
41536.858831	410.50
41536.858843	409.50
41536.858854	407.50
41536.858866	408.00
41536.858877	407.50
41536.858889	407.50
41536.858900	408.00
41536.858912	408.00
41536.858924	409.00
41536.858935	408.50
41536.858947	408.50
41536.858958	410.00
41536.858970	410.00
41536.858981	410.50
41536.858993	411.00
41536.859005	411.50
41536.859016	411.50
41536.859028	412.50
41536.859039	411.00
41536.859051	411.00
41536.859063	411.00
41536.859074	412.00
41536.859086	410.00
41536.859097	410.00
41536.859109	409.50
41536.859120	408.50
41536.859132	407.50
41536.859144	407.00
41536.859155	406.50
41536.859167	405.50
41536.859178	404.50
41536.859190	404.50
41536.859201	403.00
41536.859213	403.00
41536.859225	402.00
41536.859236	402.00
41536.859248	401.00
41536.859259	401.50
41536.859271	400.50
41536.859282	400.50
41536.859294	400.00
41536.859306	400.00
41536.859317	400.50
41536.859329	400.00
41536.859340	400.00
41536.859352	400.00
41536.859363	398.50
41536.859375	400.00
41536.859387	401.00
41536.859398	400.50
41536.859410	400.00
41536.859421	400.00
41536.859433	400.00
41536.859444	399.50
41536.859456	399.50
41536.859468	400.50
41536.859479	401.50
41536.859491	402.50
41536.859502	404.50
41536.859514	406.00
41536.859525	408.00
41536.859537	409.50
41536.859549	409.00
41536.859560	410.00
41536.859572	410.50
41536.859583	410.00
41536.859595	410.00
41536.859606	410.00
41536.859618	410.00
41536.859630	410.00
41536.859641	409.00
41536.859653	410.00
41536.859664	409.50
41536.859676	409.00
41536.859688	409.00
41536.859699	409.50
41536.859711	408.50
41536.859722	408.50
41536.859734	408.50
41536.859745	407.00
41536.859757	408.00
41536.859769	408.00
41536.859780	409.00
41536.859792	410.00
41536.859803	410.50
41536.859815	413.00
41536.859826	414.50
41536.859838	415.50
41536.859850	417.00
41536.859861	417.50
41536.859873	419.00
41536.859884	419.50
41536.859896	421.00
41536.859907	422.00
41536.859919	423.00
41536.859931	425.00
41536.859942	427.00
41536.859954	427.50
41536.859965	429.50
41536.859977	430.00
41536.859988	432.50
41536.860000	433.50
41536.860012	434.50
41536.860023	435.00
41536.860035	436.50
41536.860046	437.50
41536.860058	438.00
41536.860069	439.00
41536.860081	439.00
41536.860093	440.50
41536.860104	441.50
41536.860116	442.00
41536.860127	442.50
41536.860139	442.50
41536.860150	443.00
41536.860162	443.00
41536.860174	442.50
41536.860185	442.50
41536.860197	442.00
41536.860208	441.00
41536.860220	441.50
41536.860231	441.50
41536.860243	441.50
41536.860255	440.00
41536.860266	439.00
41536.860278	437.50
41536.860289	435.50
41536.860301	434.00
41536.860313	432.50
41536.860324	431.50
41536.860336	430.00
41536.860347	429.00
41536.860359	427.50
41536.860370	426.00
41536.860382	425.00
41536.860394	424.50
41536.860405	423.00
41536.860417	422.00
41536.860428	421.50
41536.860440	420.50
41536.860451	419.50
41536.860463	418.00
41536.860475	417.50
41536.860486	417.00
41536.860498	415.50
41536.860509	414.00
41536.860521	411.50
41536.860532	409.50
41536.860544	408.00
41536.860556	406.50
41536.860567	406.00
41536.860579	405.50
41536.860590	406.00
41536.860602	406.00
41536.860613	405.50
41536.860625	406.00
41536.860637	406.50
41536.860648	406.50
41536.860660	407.50
41536.860671	406.50
41536.860683	408.00
41536.860694	408.00
41536.860706	409.00
41536.860718	409.50
41536.860729	410.00
41536.860741	410.00
41536.860752	411.50
41536.860764	411.00
41536.860775	411.00
41536.860787	410.00
41536.860799	410.00
41536.860810	409.50
41536.860822	408.00
41536.860833	407.00
41536.860845	405.00
41536.860856	403.50
41536.860868	402.00
41536.860880	399.50
41536.860891	398.00
41536.860903	396.00
41536.860914	394.00
41536.860926	391.50
41536.860938	390.00
41536.860949	388.00
41536.860961	386.00
41536.860972	383.50
41536.860984	382.00
41536.860995	379.00
41536.861007	377.50
41536.861019	375.00
41536.861030	373.50
41536.861042	371.00
41536.861053	369.00
41536.861065	366.50
41536.861076	364.00
41536.861088	362.00
41536.861100	360.00
41536.861111	358.00
41536.861123	354.50
41536.861134	352.50
41536.861146	350.50
41536.861157	347.50
41536.861169	346.00
41536.861181	343.50
41536.861192	340.50
41536.861204	338.00
41536.861215	336.00
41536.861227	334.00
41536.861238	332.00
41536.861250	330.00
41536.861262	328.00
41536.861273	326.00
41536.861285	326.00
41536.861296	326.00
41536.861308	326.00
41536.861319	325.50
41536.861331	324.00
41536.861343	322.00
41536.861354	320.50
41536.861366	319.50
41536.861377	318.00
41536.861389	316.50
41536.861400	314.50
41536.861412	313.50
41536.861424	311.00
41536.861435	309.50
41536.861447	307.50
41536.861458	306.00
41536.861470	305.00
41536.861481	303.50
41536.861493	302.00
41536.861505	300.00
41536.861516	298.50
41536.861528	296.00
41536.861539	294.50
41536.861551	293.00
41536.861563	291.00
41536.861574	289.50
41536.861586	287.50
41536.861597	285.00
41536.861609	283.00
41536.861620	281.50
41536.861632	278.50
41536.861644	277.00
41536.861655	274.50
41536.861667	272.00
41536.861678	270.50
41536.861690	268.00
41536.861701	266.00
41536.861713	263.00
41536.861725	260.50
41536.861736	259.00
41536.861748	256.00
41536.861759	254.50
41536.861771	252.00
41536.861782	250.00
41536.861794	247.50
41536.861806	245.50
41536.861817	243.00
41536.861829	240.50
41536.861840	239.00
41536.861852	236.00
41536.861863	234.00
41536.861875	231.50
41536.861887	229.00
41536.861898	227.50
41536.861910	225.00
41536.861921	222.50
41536.861933	220.50
41536.861944	218.00
41536.861956	215.50
41536.861968	213.00
41536.861979	211.50
41536.861991	209.00
41536.862002	206.00
41536.862014	204.50
41536.862025	201.50
41536.862037	200.50
41536.862049	198.00
41536.862060	195.50
41536.862072	193.00
41536.862083	191.00
41536.862095	189.00
41536.862106	185.50
41536.862118	183.00
41536.862130	180.50
41536.862141	179.00
41536.862153	176.00
41536.862164	173.50
41536.862176	172.00
41536.862188	169.50
41536.862199	167.00
41536.862211	165.00
41536.862222	162.00
41536.862234	160.50
41536.862245	158.00
41536.862257	156.00
41536.862269	154.00
41536.862280	151.00
41536.862292	149.00
41536.862303	146.50
41536.862315	144.50
41536.862326	142.50
41536.862338	139.50
41536.862350	138.00
41536.862361	135.50
41536.862373	134.00
41536.862384	131.00
41536.862396	128.50
41536.862407	126.00
41536.862419	124.00
41536.862431	122.00
41536.862442	119.00
41536.862454	116.50
41536.862465	115.00
41536.862477	112.50
41536.862488	110.50
41536.862500	107.50
41536.862512	106.00
41536.862523	103.00
41536.862535	101.00
41536.862546	98.00
41536.862558	96.50
41536.862569	94.50
41536.862581	91.50
41536.862593	89.50
41536.862604	87.00
41536.862616	85.00
41536.862627	82.50
41536.862639	80.50
41536.862650	78.50
41536.862662	76.00
41536.862674	73.50
41536.862685	71.00
41536.862697	69.00
41536.862708	66.50
41536.862720	64.50
41536.862731	62.00
41536.862743	59.50
41536.862755	57.50
41536.862766	55.00
41536.862778	52.00
41536.862789	50.00
41536.862801	48.00
41536.862813	45.00
41536.862824	43.00
41536.862836	40.50
41536.862847	38.50
41536.862859	36.00
41536.862870	34.00
41536.862882	32.00
41536.862894	29.50
41536.862905	27.50
41536.862917	25.50
41536.862928	23.50
41536.862940	21.00
41536.862951	19.50
41536.862963	17.50
41536.862975	15.50
41536.862986	14.50
41536.862998	13.00
41536.863009	11.50
41536.863021	10.00
41536.863032	9.00
41536.863044	8.00
41536.863056	6.00
41536.863067	4.50
41536.863079	4.00
41536.863090	3.00
41536.863102	2.00
41536.863113	1.00
41536.863125	1.00
41536.863137	1.00
41536.863148	1.50
41536.863160	2.00
41536.863171	2.00
41536.863183	2.00
41536.863194	2.00
41536.863206	2.00
41536.863218	2.00
41536.863229	1.00
41536.863241	1.00
41536.863252	1.00
41536.863264	1.00
41536.863275	1.50
41536.863287	1.50
41536.863299	2.00
41536.863310	2.00
41536.863322	1.50
41536.863333	0.50
41536.863345	1.00
41536.863356	1.50
41536.863368	1.50
41536.863380	2.00
41536.863391	2.00
41536.863403	2.00
41536.863414	1.00
41536.863426	0.50
41536.863437	1.00
41536.863449	1.50
41536.863461	1.00
41536.863472	1.50
41536.863484	2.00
41536.863495	2.50
41536.863507	1.00
41536.863519	1.00
41536.863530	1.00
41536.863542	1.00
41536.863553	1.50
41536.863565	1.50
41536.863576	1.50
41536.863588	2.00
41536.863600	1.00
41536.863611	1.00
41536.863623	1.00
41536.863634	2.00
41536.863646	1.50
41536.863657	2.00
41536.863669	1.00
41536.863681	1.00
41536.863692	1.00
41536.863704	1.50
41536.863715	1.50
41536.863727	1.50
41536.863738	2.00
41536.863750	2.50
41536.863762	2.50
41536.863773	2.50
41536.863785	2.50
41536.863796	2.00
41536.863808	1.50
41536.863819	1.00
41536.863831	1.00
41536.863843	1.50
41536.863854	1.50
41536.863866	2.00
41536.863877	3.00
41536.863889	3.00
41536.863900	3.00
41536.863912	2.50
41536.863924	4.00
41536.863935	3.00
41536.863947	3.00
41536.863958	2.50
41536.863970	1.50
41536.863981	1.00
41536.863993	0.50
41536.864005	0.50
41536.864016	0.50
41536.864028	1.50
41536.864039	1.00
41536.864051	1.00
41536.864062	2.00
41536.864074	2.50
41536.864086	3.00
41536.864097	2.00
41536.864109	2.00
41536.864120	2.00
41536.864132	3.00
41536.864144	3.00
41536.864155	3.00
41536.864167	3.50
41536.864178	2.00
41536.864190	2.00
41536.864201	2.00
41536.864213	2.00
41536.864225	3.50
41536.864236	3.00
41536.864248	3.00
41536.864259	3.00
41536.864271	2.50
41536.864282	1.50
41536.864294	1.00
41536.864306	0.50
41536.864317	0.00
41536.864329	0.50
41536.864340	1.50
41536.864352	1.50
41536.864363	1.50
41536.864375	1.50
41536.864387	1.50
41536.864398	0.50
41536.864410	0.50
41536.864421	0.50
41536.864433	1.00
41536.864444	1.50
41536.864456	1.50
41536.864468	2.00
41536.864479	2.00
41536.864491	2.00
41536.864502	2.00
41536.864514	1.00
41536.864525	0.50
41536.864537	0.50
41536.864549	0.00
41536.864560	1.50
41536.864572	1.50
41536.864583	2.00
41536.864595	1.50
41536.864606	1.00
41536.864618	0.50
41536.864630	0.50
41536.864641	1.00
41536.864653	1.00
41536.864664	1.50
41536.864676	1.50
41536.864687	2.50
41536.864699	2.50
41536.864711	2.00
41536.864722	1.50
41536.864734	1.00
41536.864745	1.00
41536.864757	0.50
41536.864769	1.50
41536.864780	2.00
41536.864792	2.50
41536.864803	3.00
41536.864815	3.50
41536.864826	3.50
41536.864838	3.50
41536.864850	3.50
41536.864861	3.00
41536.864873	2.50
41536.864884	2.00
41536.864896	1.00
41536.864907	1.00
41536.864919	0.50
41536.864931	1.50
41536.864942	3.00
41536.864954	2.00
41536.864965	1.50
41536.864977	2.50
41536.864988	1.50
41536.865000	1.00
41536.865012	0.50
41536.865023	1.00
41536.865035	1.00
41536.865046	1.00
41536.865058	1.50
41536.865069	1.50
41536.865081	1.50
41536.865093	1.50
41536.865104	1.00
41536.865116	0.50
41536.865127	0.50
41536.865139	0.50
41536.865150	2.00
41536.865162	1.50
41536.865174	2.00
41536.865185	2.50
41536.865197	1.50
41536.865208	1.50
41536.865220	1.50
41536.865231	0.50
41536.865243	0.50
41536.865255	0.50
41536.865266	1.50
41536.865278	2.00
41536.865289	1.50
41536.865301	1.50
41536.865312	2.00
41536.865324	2.00
41536.865336	1.00
41536.865347	1.50
41536.865359	1.00
41536.865370	1.00
41536.865382	1.00
41536.865394	1.50
41536.865405	1.00
41536.865417	1.50
41536.865428	2.00
41536.865440	2.50
41536.865451	2.00
41536.865463	1.50
41536.865475	1.00
41536.865486	0.50
41536.865498	0.50
41536.865509	1.50
41536.865521	1.50
41536.865532	1.50
41536.865544	2.00
41536.865556	2.00
41536.865567	2.00
41536.865579	1.50
41536.865590	1.00
41536.865602	0.50
41536.865613	0.50
41536.865625	0.50
41536.865637	1.50
41536.865648	2.00
41536.865660	2.00
41536.865671	2.50
41536.865683	1.50
41536.865694	2.00
41536.865706	1.00
41536.865718	0.00
41536.865729	0.50
41536.865741	1.00
41536.865752	1.00
41536.865764	2.00
41536.865775	2.00
41536.865787	2.50
41536.865799	2.50
41536.865810	2.50
41536.865822	2.00
41536.865833	1.00
41536.865845	1.00
41536.865856	0.50
41536.865868	1.50
41536.865880	1.50
41536.865891	2.50
41536.865903	2.50
41536.865914	2.50
41536.865926	2.50
41536.865937	2.50
41536.865949	2.00
41536.865961	2.00
41536.865972	1.50
41536.865984	1.00
41536.865995	1.50
41536.866007	0.50
41536.866019	1.00
41536.866030	1.00
41536.866042	2.00
41536.866053	2.00
41536.866065	2.50
41536.866076	2.00
41536.866088	2.00
41536.866100	1.50
41536.866111	1.50
41536.866123	0.50
41536.866134	0.50
41536.866146	1.50
41536.866157	1.50
41536.866169	2.00
41536.866181	2.00
41536.866192	2.50
41536.866204	2.50
41536.866215	3.00
41536.866227	2.00
41536.866238	1.50
41536.866250	1.50
41536.866262	1.00
41536.866273	0.00
41536.866285	1.50
41536.866296	2.00
41536.866308	2.00
41536.866319	2.00
41536.866331	2.00
41536.866343	2.00
41536.866354	2.00
41536.866366	2.00
41536.866377	1.50
41536.866389	0.50
41536.866400	0.50
41536.866412	1.00
41536.866424	1.50
41536.866435	2.00
41536.866447	2.00
41536.866458	2.00
41536.866470	2.00
41536.866481	2.00
41536.866493	2.00
41536.866505	2.00
41536.866516	2.50
41536.866528	2.00
41536.866539	2.00
41536.866551	1.50
41536.866562	0.50
41536.866574	0.50
41536.866586	1.50
41536.866597	1.50
41536.866609	2.50
41536.866620	2.50
41536.866632	2.50
41536.866644	2.50
41536.866655	3.00
41536.866667	2.00
41536.866678	2.00
41536.866690	0.50
41536.866701	1.00
41536.866713	0.50
41536.866725	2.50
41536.866736	3.50
41536.866748	4.50
41536.866759	5.50
41536.866771	7.00
41536.866782	8.50
41536.866794	9.50
41536.866806	11.50
41536.866817	12.50
41536.866829	14.00
41536.866840	15.50
41536.866852	17.00
41536.866863	18.50
41536.866875	19.50
41536.866887	21.50
41536.866898	23.00
41536.866910	25.00
41536.866921	26.50
41536.866933	28.00
41536.866944	30.00
41536.866956	31.00
41536.866968	33.00
41536.866979	34.50
41536.866991	36.50
41536.867002	38.00
41536.867014	40.50
41536.867025	42.00
41536.867037	43.50
41536.867049	46.00
41536.867060	48.50
41536.867072	50.00
41536.867083	52.50
41536.867095	54.50
41536.867106	57.00
41536.867118	59.50
41536.867130	61.00
41536.867141	63.50
41536.867153	65.50
41536.867164	68.00
41536.867176	70.00
41536.867188	71.50
41536.867199	73.50
41536.867211	76.00
41536.867222	78.00
41536.867234	79.50
41536.867245	81.00
41536.867257	84.00
41536.867269	85.00
41536.867280	86.50
41536.867292	88.00
41536.867303	90.00
41536.867315	91.50
41536.867326	94.00
41536.867338	95.50
41536.867350	97.50
41536.867361	99.50
41536.867373	101.00
41536.867384	103.50
41536.867396	105.50
41536.867407	107.00
41536.867419	110.50
41536.867431	112.00
41536.867442	115.00
41536.867454	117.00
41536.867465	119.50
41536.867477	122.00
41536.867488	124.50
41536.867500	127.00
41536.867512	130.00
41536.867523	131.50
41536.867535	134.00
41536.867546	135.00
41536.867558	138.00
41536.867569	138.50
41536.867581	140.00
41536.867593	142.00
41536.867604	144.50
41536.867616	146.00
41536.867627	147.00
41536.867639	148.00
41536.867650	148.50
41536.867662	148.50
41536.867674	148.50
41536.867685	148.00
41536.867697	148.00
41536.867708	147.50
41536.867720	147.00
41536.867731	146.00
41536.867743	145.00
41536.867755	143.00
41536.867766	142.00
41536.867778	140.00
41536.867789	139.50
41536.867801	139.00
41536.867813	139.50
41536.867824	140.00
41536.867836	140.50
41536.867847	140.50
41536.867859	142.00
41536.867870	143.00
41536.867882	144.00
41536.867894	145.00
41536.867905	147.00
41536.867917	149.00
41536.867928	150.00
41536.867940	152.00
41536.867951	154.00
41536.867963	156.00
41536.867975	158.00
41536.867986	159.00
41536.867998	161.00
41536.868009	162.50
41536.868021	165.00
41536.868032	166.00
41536.868044	167.00
41536.868056	169.00
41536.868067	171.00
41536.868079	173.00
41536.868090	173.50
41536.868102	175.50
41536.868113	177.50
41536.868125	179.00
41536.868137	181.00
41536.868148	182.50
41536.868160	184.50
41536.868171	185.00
41536.868183	188.00
41536.868194	189.50
41536.868206	192.00
41536.868218	193.50
41536.868229	196.00
41536.868241	198.00
41536.868252	200.50
41536.868264	204.00
41536.868275	205.50
41536.868287	206.50
41536.868299	208.50
41536.868310	211.00
41536.868322	212.50
41536.868333	214.50
41536.868345	216.50
41536.868356	218.00
41536.868368	220.50
41536.868380	221.50
41536.868391	223.00
41536.868403	224.50
41536.868414	225.50
41536.868426	228.00
41536.868438	229.00
41536.868449	231.50
41536.868461	232.50
41536.868472	234.50
41536.868484	236.00
41536.868495	237.50
41536.868507	239.50
41536.868519	240.50
41536.868530	241.50
41536.868542	243.50
41536.868553	245.50
41536.868565	247.50
41536.868576	248.50
41536.868588	249.50
41536.868600	251.50
41536.868611	253.50
41536.868623	255.50
41536.868634	256.50
41536.868646	259.00
41536.868657	260.00
41536.868669	261.50
41536.868681	263.50
41536.868692	265.50
41536.868704	266.50
41536.868715	268.50
41536.868727	270.50
41536.868738	272.50
41536.868750	274.50
41536.868762	276.50
41536.868773	278.50
41536.868785	281.00
41536.868796	283.00
41536.868808	285.50
41536.868819	287.50
41536.868831	289.00
41536.868843	289.50
41536.868854	289.50
41536.868866	289.00
41536.868877	288.00
41536.868889	286.50
41536.868900	285.00
41536.868912	283.00
41536.868924	281.50
41536.868935	279.50
41536.868947	278.50
41536.868958	276.00
41536.868970	276.00
41536.868981	275.50
41536.868993	276.00
41536.869005	278.00
41536.869016	279.00
41536.869028	280.50
41536.869039	282.50
41536.869051	284.50
41536.869063	287.00
41536.869074	288.50
41536.869086	291.00
41536.869097	293.50
41536.869109	295.00
41536.869120	297.50
41536.869132	300.00
41536.869144	302.50
41536.869155	305.00
41536.869167	307.00
41536.869178	309.50
41536.869190	312.00
41536.869201	314.00
41536.869213	316.50
41536.869225	318.50
41536.869236	321.50
41536.869248	324.50
41536.869259	326.50
41536.869271	329.00
41536.869282	330.50
41536.869294	333.00
41536.869306	335.00
41536.869317	338.00
41536.869329	339.50
41536.869340	341.50
41536.869352	342.50
41536.869363	345.00
41536.869375	346.50
41536.869387	348.00
41536.869398	350.00
41536.869410	350.50
41536.869421	352.00
41536.869433	354.50
41536.869444	355.50
41536.869456	357.50
41536.869468	358.50
41536.869479	360.50
41536.869491	362.50
41536.869502	364.00
41536.869514	366.50
41536.869525	368.50
41536.869537	370.50
41536.869549	372.50
41536.869560	374.50
41536.869572	376.50
41536.869583	378.50
41536.869595	381.00
41536.869606	382.50
41536.869618	385.00
41536.869630	387.50
41536.869641	389.00
41536.869653	390.50
41536.869664	393.00
41536.869676	395.00
41536.869688	397.50
41536.869699	399.00
41536.869711	401.50
41536.869722	403.50
41536.869734	405.50
41536.869745	407.50
41536.869757	409.00
41536.869769	411.50
41536.869780	413.50
41536.869792	416.00
41536.869803	417.50
41536.869815	419.50
41536.869826	421.50
41536.869838	423.50
41536.869850	425.50
41536.869861	427.00
41536.869873	429.00
41536.869884	431.50
41536.869896	434.00
41536.869907	435.50
41536.869919	437.50
41536.869931	440.50
41536.869942	443.00
41536.869954	444.50
41536.869965	447.00
41536.869977	449.00
41536.869988	450.00
41536.870000	450.00
41536.870012	449.00
41536.870023	448.50
41536.870035	447.50
41536.870046	447.50
41536.870058	446.00
41536.870069	445.50
41536.870081	444.50
41536.870093	444.50
41536.870104	443.50
41536.870116	443.50
41536.870127	443.00
41536.870139	443.00
41536.870150	444.00
41536.870162	444.50
41536.870174	444.50
41536.870185	445.50
41536.870197	445.50
41536.870208	445.50
41536.870220	445.00
41536.870231	446.50
41536.870243	446.50
41536.870255	446.50
41536.870266	446.00
41536.870278	446.50
41536.870289	447.00
41536.870301	447.00
41536.870313	448.00
41536.870324	447.50
41536.870336	448.00
41536.870347	449.00
41536.870359	449.00
41536.870370	448.50
41536.870382	448.50
41536.870394	448.00
41536.870405	446.50
41536.870417	446.00
41536.870428	446.00
41536.870440	444.50
41536.870451	444.00
41536.870463	443.00
41536.870475	442.50
41536.870486	440.50
41536.870498	440.50
41536.870509	439.00
41536.870521	437.50
41536.870532	436.50
41536.870544	435.00
41536.870556	434.00
41536.870567	432.50
41536.870579	431.00
41536.870590	429.50
41536.870602	427.50
41536.870613	425.50
41536.870625	424.00
41536.870637	422.50
41536.870648	419.50
41536.870660	418.50
41536.870671	415.50
41536.870683	413.50
41536.870694	412.00
41536.870706	410.00
41536.870718	408.50
41536.870729	407.50
41536.870741	406.50
41536.870752	406.50
41536.870764	405.00
41536.870775	403.50
41536.870787	402.50
41536.870799	401.50
41536.870810	400.00
41536.870822	399.00
41536.870833	398.00
41536.870845	396.00
41536.870856	394.50
41536.870868	393.50
41536.870880	391.50
41536.870891	390.50
41536.870903	389.50
41536.870914	387.00
41536.870926	385.50
41536.870938	385.00
41536.870949	386.50
41536.870961	387.50
41536.870972	389.50
41536.870984	390.00
41536.870995	390.50
41536.871007	390.50
41536.871019	389.00
41536.871030	388.00
41536.871042	387.50
41536.871053	386.50
41536.871065	385.00
41536.871076	383.50
41536.871088	382.00
41536.871100	380.00
41536.871111	378.50
41536.871123	376.00
41536.871134	373.50
41536.871146	371.50
41536.871157	369.50
41536.871169	368.50
41536.871181	366.00
41536.871192	364.00
41536.871204	361.00
41536.871215	359.50
41536.871227	357.00
41536.871238	354.50
41536.871250	353.00
41536.871262	350.50
41536.871273	349.00
41536.871285	345.50
41536.871296	343.50
41536.871308	341.50
41536.871319	339.00
41536.871331	337.50
41536.871343	334.00
41536.871354	333.00
41536.871366	330.50
41536.871377	329.00
41536.871389	325.00
41536.871400	323.00
41536.871412	321.00
41536.871424	318.00
41536.871435	317.00
41536.871447	314.00
41536.871458	313.50
41536.871470	310.50
41536.871481	309.00
41536.871493	307.00
41536.871505	305.00
41536.871516	303.00
41536.871528	301.00
41536.871539	299.50
41536.871551	297.50
41536.871562	295.50
41536.871574	294.00
41536.871586	292.00
41536.871597	289.00
41536.871609	288.00
41536.871620	286.50
41536.871632	284.50
41536.871644	282.50
41536.871655	281.00
41536.871667	279.00
41536.871678	278.00
41536.871690	276.50
41536.871701	275.00
41536.871713	274.00
41536.871725	272.50
41536.871736	271.50
41536.871748	269.50
41536.871759	267.00
41536.871771	265.50
41536.871782	263.00
41536.871794	262.50
41536.871806	262.00
41536.871817	262.50
41536.871829	263.00
41536.871840	263.50
41536.871852	262.00
41536.871863	261.50
41536.871875	260.50
41536.871887	258.50
41536.871898	256.50
41536.871910	256.00
41536.871921	254.50
41536.871933	252.50
41536.871944	251.00
41536.871956	248.50
41536.871968	246.00
41536.871979	244.00
41536.871991	242.00
41536.872002	240.00
41536.872014	238.00
41536.872025	235.50
41536.872037	233.50
41536.872049	231.50
41536.872060	229.00
41536.872072	226.50
41536.872083	224.00
41536.872095	222.50
41536.872106	220.50
41536.872118	217.50
41536.872130	215.50
41536.872141	213.00
41536.872153	212.00
41536.872164	209.50
41536.872176	208.00
41536.872187	206.50
41536.872199	204.50
41536.872211	204.00
41536.872222	202.00
41536.872234	201.00
41536.872245	200.00
41536.872257	199.00
41536.872269	197.00
41536.872280	195.50
41536.872292	193.50
41536.872303	192.50
41536.872315	190.00
41536.872326	188.50
41536.872338	186.50
41536.872350	185.00
41536.872361	183.00
41536.872373	182.00
41536.872384	180.50
41536.872396	179.00
41536.872407	177.50
41536.872419	176.50
41536.872431	175.00
41536.872442	173.50
41536.872454	172.00
41536.872465	170.50
41536.872477	169.00
41536.872488	167.50
41536.872500	165.50
41536.872512	163.00
41536.872523	161.00
41536.872535	158.00
41536.872546	156.50
41536.872558	154.50
41536.872569	152.50
41536.872581	150.00
41536.872593	147.50
41536.872604	145.00
41536.872616	142.50
41536.872627	141.00
41536.872639	138.50
41536.872650	137.00
41536.872662	134.00
41536.872674	131.50
41536.872685	129.50
41536.872697	127.50
41536.872708	125.00
41536.872720	123.00
41536.872731	120.00
41536.872743	118.50
41536.872755	115.50
41536.872766	114.50
41536.872778	111.50
41536.872789	109.50
41536.872801	107.00
41536.872812	105.00
41536.872824	103.00
41536.872836	100.50
41536.872847	98.00
41536.872859	96.00
41536.872870	93.50
41536.872882	91.50
41536.872894	89.50
41536.872905	87.50
41536.872917	84.50
41536.872928	82.50
41536.872940	80.50
41536.872951	78.50
41536.872963	76.50
41536.872975	73.00
41536.872986	71.50
41536.872998	69.00
41536.873009	67.50
41536.873021	65.00
41536.873032	62.50
41536.873044	60.50
41536.873056	58.50
41536.873067	56.50
41536.873079	54.00
41536.873090	52.50
41536.873102	49.50
41536.873113	47.00
41536.873125	45.50
41536.873137	43.50
41536.873148	41.00
41536.873160	38.50
41536.873171	37.00
41536.873183	35.00
41536.873194	32.50
41536.873206	30.50
41536.873218	28.00
41536.873229	26.00
41536.873241	23.50
41536.873252	22.00
41536.873264	19.50
41536.873275	18.00
41536.873287	16.00
41536.873299	14.00
41536.873310	12.00
41536.873322	11.50
41536.873333	10.00
41536.873345	8.00
41536.873356	6.00
41536.873368	5.00
41536.873380	3.50
41536.873391	2.50
41536.873403	1.00
41536.873414	1.00
41536.873426	1.50
41536.873437	1.00
41536.873449	1.50
41536.873461	1.00
41536.873472	1.50
41536.873484	1.50
41536.873495	0.50
41536.873507	1.50
41536.873519	1.00
41536.873530	1.50
41536.873542	1.50
41536.873553	1.00
41536.873565	0.50
41536.873576	1.00
41536.873588	1.00
41536.873600	1.50
41536.873611	1.50
41536.873623	1.50
41536.873634	2.00
41536.873646	1.00
41536.873657	1.00
41536.873669	1.00
41536.873681	1.50
41536.873692	1.00
41536.873704	1.00
41536.873715	1.00
41536.873727	1.00
41536.873738	1.00
41536.873750	1.00
41536.873762	2.00
41536.873773	1.50
41536.873785	1.50
41536.873796	2.00
41536.873808	1.50
41536.873819	1.00
41536.873831	0.50
41536.873843	1.50
41536.873854	1.50
41536.873866	1.50
41536.873877	2.00
41536.873889	2.00
41536.873900	2.00
41536.873912	1.50
41536.873924	1.00
41536.873935	1.00
41536.873947	1.00
41536.873958	1.50
41536.873970	2.00
41536.873981	2.50
41536.873993	2.00
41536.874005	2.00
41536.874016	1.50
41536.874028	1.50
41536.874039	1.00
41536.874051	0.50
41536.874062	1.50
41536.874074	2.00
41536.874086	2.00
41536.874097	2.00
41536.874109	2.00
41536.874120	1.50
41536.874132	0.50
41536.874144	1.00
41536.874155	1.00
41536.874167	2.00
41536.874178	2.00
41536.874190	2.50
41536.874201	3.00
41536.874213	2.00
41536.874225	2.50
41536.874236	1.50
41536.874248	2.00
41536.874259	2.00
41536.874271	1.00
41536.874282	1.00
41536.874294	1.00
41536.874306	1.50
41536.874317	1.50
41536.874329	2.00
41536.874340	1.00
41536.874352	1.50
41536.874363	0.50
41536.874375	0.50
41536.874387	0.50
41536.874398	1.50
41536.874410	1.50
41536.874421	2.50
41536.874433	2.50
41536.874444	2.50
41536.874456	2.00
41536.874468	2.50
41536.874479	2.00
41536.874491	2.50
41536.874502	2.00
41536.874514	1.00
41536.874525	0.50
41536.874537	0.50
41536.874549	1.00
41536.874560	1.50
41536.874572	1.50
41536.874583	2.00
41536.874595	2.00
41536.874606	1.50
41536.874618	1.00
41536.874630	1.00
41536.874641	0.50
41536.874653	1.00
41536.874664	1.50
41536.874676	2.00
41536.874688	2.00
41536.874699	2.00
41536.874711	2.50
41536.874722	2.50
41536.874734	3.00
41536.874745	2.50
41536.874757	2.50
41536.874769	2.00
41536.874780	1.00
41536.874792	0.50
41536.874803	0.00
41536.874815	1.00
41536.874826	1.00
41536.874838	1.50
41536.874850	2.00
41536.874861	2.00
41536.874873	1.00
41536.874884	1.00
41536.874896	0.00
41536.874907	1.00
41536.874919	1.00
41536.874931	1.50
41536.874942	2.00
41536.874954	2.50
41536.874965	2.00
41536.874977	2.50
41536.874988	2.00
41536.875000	2.00
41536.875012	1.00
41536.875023	0.50
41536.875035	0.50
41536.875046	1.50
41536.875058	2.00
41536.875069	2.00
41536.875081	2.00
41536.875093	3.00
41536.875104	2.50
41536.875116	2.00
41536.875127	1.00
41536.875139	1.50
41536.875150	2.00
41536.875162	2.50
41536.875174	2.50
41536.875185	2.00
41536.875197	2.50
41536.875208	2.00
41536.875220	1.50
41536.875231	0.50
41536.875243	0.50
41536.875255	0.50
41536.875266	1.00
41536.875278	1.50
41536.875289	1.00
41536.875301	2.50
41536.875313	2.00
41536.875324	1.50
41536.875336	2.50
41536.875347	2.00
41536.875359	1.50
41536.875370	1.00
41536.875382	0.50
41536.875394	1.00
41536.875405	1.00
41536.875417	1.50
41536.875428	1.50
41536.875440	2.50
41536.875451	2.50
41536.875463	2.50
41536.875475	2.50
41536.875486	2.50
41536.875498	2.00
41536.875509	1.00
41536.875521	0.00
41536.875532	1.00
41536.875544	1.00
41536.875556	1.50
41536.875567	2.00
41536.875579	2.00
41536.875590	2.00
41536.875602	2.00
41536.875613	2.00
41536.875625	0.50
41536.875637	0.50
41536.875648	0.50
41536.875660	1.50
41536.875671	2.00
41536.875683	2.50
41536.875694	2.50
41536.875706	2.50
41536.875718	3.00
41536.875729	2.00
41536.875741	1.50
41536.875752	1.00
41536.875764	0.50
41536.875775	1.00
41536.875787	1.00
41536.875799	1.50
41536.875810	1.50
41536.875822	1.50
41536.875833	1.50
41536.875845	2.50
41536.875856	3.00
41536.875868	3.00
41536.875880	3.50
41536.875891	3.00
41536.875903	3.00
41536.875914	3.00
41536.875926	3.00
41536.875938	2.00
41536.875949	2.00
41536.875961	2.00
41536.875972	1.00
41536.875984	0.50
41536.875995	0.50
41536.876007	1.50
41536.876019	1.00
41536.876030	2.00
41536.876042	2.00
41536.876053	2.00
41536.876065	1.50
41536.876076	1.50
41536.876088	1.50
41536.876100	0.50
41536.876111	0.50
41536.876123	1.50
41536.876134	2.00
41536.876146	2.50
41536.876157	3.00
41536.876169	2.50
41536.876181	2.50
41536.876192	2.00
41536.876204	2.00
41536.876215	1.50
41536.876227	0.50
41536.876238	0.50
41536.876250	0.00
41536.876262	1.50
41536.876273	1.50
41536.876285	2.00
41536.876296	2.00
41536.876308	1.00
41536.876319	1.50
41536.876331	1.50
41536.876343	1.00
41536.876354	1.00
41536.876366	1.50
41536.876377	1.50
41536.876389	1.50
41536.876400	2.50
41536.876412	2.50
41536.876424	2.50
41536.876435	2.50
41536.876447	2.50
41536.876458	2.00
41536.876470	1.50
41536.876481	1.50
41536.876493	0.50
41536.876505	0.50
41536.876516	1.50
41536.876528	1.50
41536.876539	2.00
41536.876551	2.50
41536.876563	2.00
41536.876574	2.00
41536.876586	1.50
41536.876597	1.50
41536.876609	1.00
41536.876620	0.50
41536.876632	1.50
41536.876644	2.50
41536.876655	2.50
41536.876667	2.00
41536.876678	3.00
41536.876690	2.50
41536.876701	2.50
41536.876713	2.50
41536.876725	2.00
41536.876736	2.00
41536.876748	1.50
41536.876759	0.50
41536.876771	0.50
41536.876782	2.00
41536.876794	2.00
41536.876806	2.50
41536.876817	2.50
41536.876829	2.50
41536.876840	2.00
41536.876852	2.00
41536.876863	2.00
41536.876875	1.00
41536.876887	0.00
41536.876898	0.00
41536.876910	1.00
41536.876921	2.00
41536.876933	2.00
41536.876944	1.50
41536.876956	2.00
41536.876968	2.00
41536.876979	2.00
41536.876991	1.50
41536.877002	2.00
41536.877014	1.50
41536.877025	0.50
41536.877037	0.50
41536.877049	1.00
41536.877060	1.00
41536.877072	1.50
41536.877083	2.50
41536.877095	2.00
41536.877106	2.00
41536.877118	1.50
41536.877130	1.50
41536.877141	0.50
41536.877153	1.00
41536.877164	1.50
41536.877176	1.50
41536.877188	2.00
41536.877199	2.50
41536.877211	2.00
41536.877222	2.00
41536.877234	2.00
41536.877245	2.00
41536.877257	1.50
41536.877269	0.50
41536.877280	1.00
41536.877292	0.50
41536.877303	1.50
41536.877315	2.00
41536.877326	2.50
41536.877338	2.00
41536.877350	2.50
41536.877361	2.50
41536.877373	2.00
41536.877384	2.50
41536.877396	2.00
41536.877407	2.00
41536.877419	2.00
41536.877431	2.00
41536.877442	1.50
41536.877454	0.50
41536.877465	1.00
41536.877477	1.00
41536.877488	2.00
41536.877500	2.50
41536.877512	2.50
41536.877523	2.50
41536.877535	2.00
41536.877546	2.50
41536.877558	2.00
41536.877569	1.50
41536.877581	1.00
41536.877593	1.00
41536.877604	1.00
41536.877616	2.00
41536.877627	2.50
41536.877639	2.50
41536.877650	2.50
41536.877662	3.00
41536.877674	2.50
41536.877685	3.00
41536.877697	2.50
41536.877708	2.50
41536.877720	2.00
41536.877731	2.00
41536.877743	1.50
41536.877755	1.00
41536.877766	1.00
41536.877778	0.50
41536.877789	1.00
41536.877801	1.50
41536.877813	2.00
41536.877824	2.00
41536.877836	2.50
41536.877847	3.00
41536.877859	3.00
41536.877870	3.50
41536.877882	3.50
41536.877894	2.50
41536.877905	3.50
41536.877917	2.50
41536.877928	2.50
41536.877940	2.00
41536.877951	1.50
41536.877963	1.50
41536.877975	0.50
41536.877986	1.00
41536.877998	1.50
41536.878009	2.00
41536.878021	2.50
41536.878032	3.00
41536.878044	2.50
41536.878056	2.00
41536.878067	2.50
41536.878079	3.00
41536.878090	2.00
41536.878102	2.00
41536.878113	2.00
41536.878125	2.00
41536.878137	2.00
41536.878148	2.50
41536.878160	2.00
41536.878171	1.50
41536.878183	1.00
41536.878194	0.50
41536.878206	1.50
41536.878218	2.50
41536.878229	1.50
41536.878241	1.00
41536.878252	1.00
41536.878264	1.50
41536.878275	1.50
41536.878287	2.00
41536.878299	2.50
41536.878310	2.50
41536.878322	2.50
41536.878333	2.50
41536.878345	2.00
41536.878356	3.00
41536.878368	2.50
41536.878380	2.50
41536.878391	2.00
41536.878403	2.00
41536.878414	2.00
41536.878426	2.50
41536.878438	2.50
41536.878449	2.50
41536.878461	2.50
41536.878472	2.50
41536.878484	3.00
41536.878495	2.50
41536.878507	2.00
41536.878519	2.00
41536.878530	2.50
41536.878542	2.00
41536.878553	2.00
41536.878565	1.00
41536.878576	1.00
41536.878588	1.00
41536.878600	1.00
41536.878611	1.50
41536.878623	2.00
41536.878634	2.50
41536.878646	2.50
41536.878657	2.00
41536.878669	2.50
41536.878681	3.00
41536.878692	2.00
41536.878704	2.50
41536.878715	2.00
41536.878727	1.50
41536.878738	1.00
41536.878750	1.00
41536.878762	1.00
41536.878773	1.50
41536.878785	2.50
41536.878796	2.50
41536.878808	2.50
41536.878819	3.00
41536.878831	2.50
41536.878843	2.50
41536.878854	3.00
41536.878866	3.00
41536.878877	2.00
41536.878889	1.50
41536.878900	1.50
41536.878912	1.00
41536.878924	1.00
41536.878935	0.50
41536.878947	1.50
41536.878958	1.50
41536.878970	2.50
41536.878981	2.50
41536.878993	3.00
41536.879005	2.50
41536.879016	2.50
41536.879028	3.00
41536.879039	3.00
41536.879051	3.00
41536.879062	2.50
41536.879074	2.00
41536.879086	2.00
41536.879097	0.50
41536.879109	1.00
41536.879120	1.00
41536.879132	1.50
41536.879144	2.00
41536.879155	2.50
41536.879167	3.00
41536.879178	2.50
41536.879190	2.50
41536.879201	2.50
41536.879213	2.00
41536.879225	2.00
41536.879236	2.00
41536.879248	2.50
41536.879259	2.50
41536.879271	2.00
41536.879282	1.50
41536.879294	1.50
41536.879306	2.00
41536.879317	2.50
41536.879329	3.00
41536.879340	3.00
41536.879352	3.00
41536.879363	2.50
41536.879375	3.00
41536.879387	2.00
41536.879398	2.00
41536.879410	2.50
41536.879421	2.00
41536.879433	1.50
41536.879444	0.50
41536.879456	1.00
41536.879468	0.50
41536.879479	1.50
41536.879491	2.00
41536.879502	2.00
41536.879514	2.00
41536.879525	2.50
41536.879537	2.00
41536.879549	2.50
41536.879560	1.50
41536.879572	1.50
41536.879583	1.50
41536.879595	0.50
41536.879606	1.00
41536.879618	2.00
41536.879630	2.50
41536.879641	2.00
41536.879653	2.00
41536.879664	2.50
41536.879676	2.50
41536.879687	2.00
41536.879699	2.00
41536.879711	2.00
41536.879722	2.00
41536.879734	2.50
41536.879745	2.00
41536.879757	1.50
41536.879769	1.00
41536.879780	1.00
41536.879792	1.50
41536.879803	2.50
41536.879815	2.00
41536.879826	2.50
41536.879838	2.50
41536.879850	2.50
41536.879861	2.00
41536.879873	2.00
41536.879884	1.00
41536.879896	0.50
41536.879907	1.00
41536.879919	1.50
41536.879931	1.50
41536.879942	2.00
41536.879954	2.50
41536.879965	2.00
41536.879977	2.50
41536.879988	2.50
41536.880000	2.00
41536.880012	2.00
41536.880023	2.00
41536.880035	2.00
41536.880046	2.50
41536.880058	2.50
41536.880069	1.00
41536.880081	1.00
41536.880093	0.50
41536.880104	2.00
41536.880116	2.00
41536.880127	2.50
41536.880139	3.00
41536.880150	2.00
41536.880162	2.50
41536.880174	1.50
41536.880185	1.00
41536.880197	1.00
41536.880208	0.50
41536.880220	2.00
41536.880231	3.50
41536.880243	4.00
41536.880255	5.50
41536.880266	7.00
41536.880278	8.00
41536.880289	9.00
41536.880301	11.00
41536.880312	12.00
41536.880324	13.00
41536.880336	15.00
41536.880347	16.00
41536.880359	18.00
41536.880370	19.00
41536.880382	21.00
41536.880394	22.50
41536.880405	23.50
41536.880417	26.00
41536.880428	26.50
41536.880440	28.50
41536.880451	30.50
41536.880463	31.50
41536.880475	33.00
41536.880486	34.00
41536.880498	36.00
41536.880509	37.50
41536.880521	39.00
41536.880532	41.00
41536.880544	42.50
41536.880556	45.00
41536.880567	45.50
41536.880579	47.50
41536.880590	49.00
41536.880602	51.00
41536.880613	52.50
41536.880625	54.00
41536.880637	56.00
41536.880648	57.00
41536.880660	59.00
41536.880671	61.50
41536.880683	62.00
41536.880694	65.00
41536.880706	66.50
41536.880718	68.50
41536.880729	70.50
41536.880741	72.50
41536.880752	73.50
41536.880764	76.50
41536.880775	77.50
41536.880787	79.50
41536.880799	82.00
41536.880810	84.00
41536.880822	85.00
41536.880833	88.00
41536.880845	89.50
41536.880856	91.50
41536.880868	94.00
41536.880880	96.00
41536.880891	99.00
41536.880903	101.00
41536.880914	103.50
41536.880926	106.00
41536.880937	108.50
41536.880949	110.50
41536.880961	112.50
41536.880972	115.50
41536.880984	117.00
41536.880995	118.50
41536.881007	122.00
41536.881019	124.50
41536.881030	126.00
41536.881042	128.50
41536.881053	131.50
41536.881065	133.00
41536.881076	135.00
41536.881088	138.00
41536.881100	139.50
41536.881111	142.00
41536.881123	144.50
41536.881134	146.50
41536.881146	149.50
41536.881157	150.50
41536.881169	152.50
41536.881181	153.50
41536.881192	154.50
41536.881204	154.00
41536.881215	153.50
41536.881227	155.00
41536.881238	156.00
41536.881250	157.50
41536.881262	159.00
41536.881273	160.50
41536.881285	163.00
41536.881296	164.50
41536.881308	166.50
41536.881319	167.50
41536.881331	169.50
41536.881343	171.00
41536.881354	173.00
41536.881366	174.50
41536.881377	175.50
41536.881389	178.00
41536.881400	180.00
41536.881412	181.00
41536.881424	183.50
41536.881435	185.00
41536.881447	187.00
41536.881458	188.50
41536.881470	191.00
41536.881481	192.50
41536.881493	195.00
41536.881505	197.00
41536.881516	199.50
41536.881528	201.00
41536.881539	202.50
41536.881551	204.50
41536.881562	207.00
41536.881574	208.00
41536.881586	209.50
41536.881597	211.00
41536.881609	212.50
41536.881620	214.50
41536.881632	216.00
41536.881644	218.00
41536.881655	220.00
41536.881667	221.50
41536.881678	223.50
41536.881690	226.00
41536.881701	227.50
41536.881713	229.00
41536.881725	229.00
41536.881736	229.00
41536.881748	228.50
41536.881759	228.00
41536.881771	228.00
41536.881782	227.00
41536.881794	227.00
41536.881806	226.00
41536.881817	225.50
41536.881829	225.50
41536.881840	226.50
41536.881852	227.00
41536.881863	227.50
41536.881875	228.50
41536.881887	229.50
41536.881898	231.50
41536.881910	233.00
41536.881921	234.00
41536.881933	235.50
41536.881944	236.00
41536.881956	235.50
41536.881968	234.50
41536.881979	234.00
41536.881991	233.00
41536.882002	232.00
41536.882014	231.00
41536.882025	230.00
41536.882037	229.50
41536.882049	229.00
41536.882060	228.50
41536.882072	228.00
41536.882083	228.00
41536.882095	228.50
41536.882106	229.00
41536.882118	229.50
41536.882130	229.50
41536.882141	230.00
41536.882153	230.00
41536.882164	232.00
41536.882176	233.00
41536.882187	235.50
41536.882199	237.00
41536.882211	239.50
41536.882222	240.00
41536.882234	240.50
41536.882245	241.00
41536.882257	241.00
41536.882269	240.50
41536.882280	240.50
41536.882292	240.00
41536.882303	240.00
41536.882315	240.00
41536.882326	240.00
41536.882338	239.00
41536.882350	239.50
41536.882361	239.50
41536.882373	240.00
41536.882384	240.00
41536.882396	240.00
41536.882407	240.50
41536.882419	240.50
41536.882431	240.50
41536.882442	240.50
41536.882454	240.50
41536.882465	241.00
41536.882477	240.50
41536.882488	240.50
41536.882500	240.50
41536.882512	240.00
41536.882523	238.50
41536.882535	238.50
41536.882546	238.00
41536.882558	237.50
41536.882569	237.00
41536.882581	237.00
41536.882593	237.00
41536.882604	236.00
41536.882616	236.00
41536.882627	235.50
41536.882639	236.00
41536.882650	236.00
41536.882662	236.50
41536.882674	237.00
41536.882685	237.00
41536.882697	238.50
41536.882708	239.00
41536.882720	239.50
41536.882731	240.00
41536.882743	240.50
41536.882755	242.00
41536.882766	242.00
41536.882778	244.00
41536.882789	244.00
41536.882801	245.00
41536.882813	246.00
41536.882824	247.50
41536.882836	248.00
41536.882847	249.50
41536.882859	251.00
41536.882870	251.00
41536.882882	252.50
41536.882894	252.50
41536.882905	253.50
41536.882917	253.00
41536.882928	252.00
41536.882940	251.00
41536.882951	248.50
41536.882963	247.50
41536.882975	245.50
41536.882986	243.50
41536.882998	241.50
41536.883009	239.50
41536.883021	237.50
41536.883032	236.00
41536.883044	233.00
41536.883056	231.50
41536.883067	228.50
41536.883079	226.50
41536.883090	224.00
41536.883102	221.50
41536.883113	219.50
41536.883125	216.50
41536.883137	215.50
41536.883148	212.50
41536.883160	210.50
41536.883171	208.00
41536.883183	207.00
41536.883194	204.50
41536.883206	203.00
41536.883218	201.00
41536.883229	198.00
41536.883241	196.50
41536.883252	194.00
41536.883264	192.00
41536.883275	189.00
41536.883287	187.50
41536.883299	185.00
41536.883310	183.00
41536.883322	181.00
41536.883333	179.00
41536.883345	177.00
41536.883356	175.50
41536.883368	174.50
41536.883380	173.00
41536.883391	171.50
41536.883403	169.50
41536.883414	168.50
41536.883426	168.50
41536.883438	166.50
41536.883449	165.50
41536.883461	164.50
41536.883472	162.50
41536.883484	162.00
41536.883495	161.00
41536.883507	159.00
41536.883519	158.00
41536.883530	158.00
41536.883542	156.50
41536.883553	157.00
41536.883565	157.00
41536.883576	157.00
41536.883588	157.00
41536.883600	156.50
41536.883611	156.50
41536.883623	155.00
41536.883634	153.00
41536.883646	152.00
41536.883657	150.00
41536.883669	148.50
41536.883681	147.00
41536.883692	146.00
41536.883704	145.00
41536.883715	143.00
41536.883727	142.00
41536.883738	140.50
41536.883750	139.00
41536.883762	137.00
41536.883773	136.00
41536.883785	134.50
41536.883796	132.50
41536.883808	131.00
41536.883819	130.00
41536.883831	128.00
41536.883843	126.50
41536.883854	125.50
41536.883866	124.00
41536.883877	123.00
41536.883889	121.00
41536.883900	120.00
41536.883912	118.50
41536.883924	117.00
41536.883935	115.50
41536.883947	115.00
41536.883958	115.50
41536.883970	115.50
41536.883981	116.50
41536.883993	118.00
41536.884005	118.00
41536.884016	119.00
41536.884028	120.50
41536.884039	121.00
41536.884051	122.00
41536.884063	122.00
41536.884074	121.00
41536.884086	121.00
41536.884097	119.00
41536.884109	118.50
41536.884120	117.00
41536.884132	116.50
41536.884144	115.00
41536.884155	113.00
41536.884167	112.00
41536.884178	111.50
41536.884190	109.50
41536.884201	109.50
41536.884213	109.00
41536.884225	107.00
41536.884236	105.00
41536.884248	104.00
41536.884259	102.00
41536.884271	100.00
41536.884282	97.50
41536.884294	96.50
41536.884306	94.50
41536.884317	92.00
41536.884329	91.00
41536.884340	88.50
41536.884352	87.00
41536.884363	86.00
41536.884375	84.50
41536.884387	83.50
41536.884398	82.00
41536.884410	80.50
41536.884421	79.50
41536.884433	77.50
41536.884444	76.50
41536.884456	74.00
41536.884468	73.00
41536.884479	71.00
41536.884491	69.00
41536.884502	67.50
41536.884514	65.50
41536.884525	64.00
41536.884537	62.00
41536.884549	60.50
41536.884560	58.50
41536.884572	57.00
41536.884583	55.00
41536.884595	53.50
41536.884606	51.00
41536.884618	50.00
41536.884630	48.00
41536.884641	46.00
41536.884653	44.00
41536.884664	43.00
41536.884676	41.00
41536.884688	39.00
41536.884699	37.50
41536.884711	35.50
41536.884722	34.50
41536.884734	33.00
41536.884745	31.00
41536.884757	29.50
41536.884769	27.00
41536.884780	25.50
41536.884792	23.50
41536.884803	21.50
41536.884815	19.50
41536.884826	18.00
41536.884838	15.50
41536.884850	14.00
41536.884861	12.50
41536.884873	11.50
41536.884884	10.50
41536.884896	8.50
41536.884907	8.00
41536.884919	7.00
41536.884931	5.00
41536.884942	4.00
41536.884954	3.00
41536.884965	1.50
41536.884977	0.50
41536.884988	1.00
41536.885000	2.00
41536.885012	3.00
41536.885023	2.50
41536.885035	2.50
41536.885046	2.00
41536.885058	1.50
41536.885069	2.00
41536.885081	1.50
41536.885093	0.50
41536.885104	1.00
41536.885116	1.00
41536.885127	2.00
41536.885139	1.50
41536.885150	0.50
41536.885162	0.50
41536.885174	1.50
41536.885185	1.50
41536.885197	1.50
41536.885208	2.00
41536.885220	1.50
41536.885231	1.50
41536.885243	1.00
41536.885255	1.00
41536.885266	1.00
41536.885278	1.50
41536.885289	2.00
41536.885301	2.00
41536.885313	2.50
41536.885324	2.00
41536.885336	2.00
41536.885347	2.50
41536.885359	3.00
41536.885370	3.00
41536.885382	3.00
41536.885394	1.50
41536.885405	0.50
41536.885417	1.50
41536.885428	2.00
41536.885440	2.50
41536.885451	3.50
41536.885463	3.00
41536.885475	3.00
41536.885486	2.00
41536.885498	2.00
41536.885509	1.50
41536.885521	2.00
41536.885532	2.50
41536.885544	3.00
41536.885556	3.00
41536.885567	3.00
41536.885579	3.00
41536.885590	2.50
41536.885602	2.50
41536.885613	1.50
41536.885625	1.50
41536.885637	0.50
41536.885648	1.50
41536.885660	1.50
41536.885671	2.00
41536.885683	2.50
41536.885694	3.00
41536.885706	2.00
41536.885718	2.00
41536.885729	2.00
41536.885741	2.00
41536.885752	1.50
41536.885764	1.00
41536.885775	1.00
41536.885787	1.00
41536.885799	2.00
41536.885810	2.50
41536.885822	3.00
41536.885833	2.50
41536.885845	2.00
41536.885856	1.50
41536.885868	1.50
41536.885880	1.50
41536.885891	1.50
41536.885903	0.50
41536.885914	1.50
41536.885926	1.50
41536.885938	1.50
41536.885949	2.00
41536.885961	2.50
41536.885972	3.00
41536.885984	2.00
41536.885995	2.50
41536.886007	2.00
41536.886019	2.50
41536.886030	2.00
41536.886042	1.00
41536.886053	0.50
41536.886065	1.50
41536.886076	2.00
41536.886088	2.00
41536.886100	2.00
41536.886111	2.00
41536.886123	2.00
41536.886134	2.50
41536.886146	1.00
41536.886157	0.00
41536.886169	0.00
41536.886181	1.00
41536.886192	1.50
41536.886204	2.00
41536.886215	1.50
41536.886227	1.50
41536.886238	1.00
41536.886250	0.50
41536.886262	0.50
41536.886273	1.00
41536.886285	2.00
41536.886296	2.00
41536.886308	1.50
41536.886319	1.50
41536.886331	1.50
41536.886343	1.50
41536.886354	1.50
41536.886366	1.00
41536.886377	0.50
41536.886389	1.00
41536.886400	1.00
41536.886412	2.00
41536.886424	2.00
41536.886435	3.00
41536.886447	2.00
41536.886458	2.50
41536.886470	2.00
41536.886481	2.00
41536.886493	1.00
41536.886505	2.00
41536.886516	2.50
41536.886528	3.00
41536.886539	2.00
41536.886551	2.00
41536.886563	2.00
41536.886574	1.00
41536.886586	1.00
41536.886597	0.50
41536.886609	1.00
41536.886620	1.00
41536.886632	1.50
41536.886644	2.00
41536.886655	2.00
41536.886667	2.50
41536.886678	2.00
41536.886690	2.00
41536.886701	2.00
41536.886713	1.50
41536.886725	1.00
41536.886736	0.50
41536.886748	1.00
41536.886759	1.00
41536.886771	2.00
41536.886782	2.00
41536.886794	1.50
41536.886806	2.00
41536.886817	2.00
41536.886829	1.50
41536.886840	1.50
41536.886852	1.50
41536.886863	0.50
41536.886875	0.00
41536.886887	1.00
41536.886898	1.50
41536.886910	2.00
41536.886921	2.00
41536.886933	2.00
41536.886944	2.00
41536.886956	2.00
41536.886968	2.00
41536.886979	1.00
41536.886991	1.00
41536.887002	0.50
41536.887014	1.00
41536.887025	1.50
41536.887037	2.00
41536.887049	2.00
41536.887060	2.50
41536.887072	2.00
41536.887083	2.00
41536.887095	1.00
41536.887106	0.50
41536.887118	1.00
41536.887130	1.50
41536.887141	2.50
41536.887153	2.00
41536.887164	2.00
41536.887176	2.00
41536.887187	2.00
41536.887199	2.00
41536.887211	2.00
41536.887222	2.50
41536.887234	2.00
41536.887245	2.50
41536.887257	1.50
41536.887269	0.50
41536.887280	0.00
41536.887292	0.50
41536.887303	1.50
41536.887315	2.50
41536.887326	2.50
41536.887338	2.50
41536.887350	2.50
41536.887361	2.00
41536.887373	2.00
41536.887384	1.50
41536.887396	0.50
41536.887407	1.00
41536.887419	1.00
41536.887431	2.00
41536.887442	3.00
41536.887454	2.00
41536.887465	2.50
41536.887477	2.00
41536.887488	2.00
41536.887500	1.50
41536.887512	1.50
41536.887523	1.00
41536.887535	0.50
41536.887546	1.00
41536.887558	2.00
41536.887569	2.50
41536.887581	2.00
41536.887593	2.00
41536.887604	2.00
41536.887616	2.00
41536.887627	2.50
41536.887639	2.50
41536.887650	1.50
41536.887662	0.50
41536.887674	0.50
41536.887685	1.50
41536.887697	2.00
41536.887708	2.50
41536.887720	2.50
41536.887731	2.50
41536.887743	2.50
41536.887755	3.00
41536.887766	2.00
41536.887778	1.50
41536.887789	1.00
41536.887801	1.00
41536.887812	0.50
41536.887824	1.50
41536.887836	1.50
41536.887847	2.50
41536.887859	2.50
41536.887870	2.00
41536.887882	3.00
41536.887894	3.00
41536.887905	3.00
41536.887917	2.00
41536.887928	2.00
41536.887940	2.00
41536.887951	0.50
41536.887963	1.00
41536.887975	1.50
41536.887986	2.00
41536.887998	2.00
41536.888009	2.00
41536.888021	3.50
41536.888032	3.00
41536.888044	3.00
41536.888056	2.50
41536.888067	3.00
41536.888079	3.00
41536.888090	2.50
41536.888102	1.50
41536.888113	1.00
41536.888125	1.00
41536.888137	1.00
41536.888148	1.50
41536.888160	2.00
41536.888171	2.50
41536.888183	2.50
41536.888194	3.00
41536.888206	2.50
41536.888218	3.00
41536.888229	3.00
41536.888241	2.50
41536.888252	2.50
41536.888264	1.50
41536.888275	1.00
41536.888287	1.00
41536.888299	1.50
41536.888310	2.00
41536.888322	2.00
41536.888333	2.00
41536.888345	2.00
41536.888356	2.00
41536.888368	2.00
41536.888380	2.50
41536.888391	2.00
41536.888403	1.50
41536.888414	0.50
41536.888426	1.00
41536.888437	1.50
41536.888449	2.00
41536.888461	2.00
41536.888472	2.50
41536.888484	2.50
41536.888495	2.50
41536.888507	1.50
41536.888519	0.00
41536.888530	0.00
41536.888542	1.50
41536.888553	1.50
41536.888565	2.50
41536.888576	2.50
41536.888588	2.00
41536.888600	2.50
41536.888611	2.00
41536.888623	2.00
41536.888634	2.00
41536.888646	1.50
41536.888657	1.00
41536.888669	0.50
41536.888681	1.00
41536.888692	2.00
41536.888704	2.50
41536.888715	2.50
41536.888727	2.50
41536.888738	2.50
41536.888750	3.00
41536.888762	2.00
41536.888773	2.00
41536.888785	1.50
41536.888796	1.50
41536.888808	1.00
41536.888819	1.50
41536.888831	1.50
41536.888843	2.00
41536.888854	2.00
41536.888866	2.00
41536.888877	1.50
41536.888889	0.50
41536.888900	0.50
41536.888912	1.50
41536.888924	2.00
41536.888935	3.50
41536.888947	4.50
41536.888958	6.00
41536.888970	6.50
41536.888981	7.50
41536.888993	8.50
41536.889005	10.00
41536.889016	11.00
41536.889028	12.00
41536.889039	13.50
41536.889051	15.00
41536.889062	16.00
41536.889074	17.00
41536.889086	19.00
41536.889097	19.50
41536.889109	21.50
41536.889120	23.00
41536.889132	24.00
41536.889144	25.00
41536.889155	26.50
41536.889167	27.50
41536.889178	28.50
41536.889190	30.00
41536.889201	30.50
41536.889213	31.50
41536.889225	32.50
41536.889236	34.00
41536.889248	35.50
41536.889259	37.00
41536.889271	38.00
41536.889282	39.50
41536.889294	40.50
41536.889306	42.50
41536.889317	44.00
41536.889329	45.50
41536.889340	46.50
41536.889352	49.50
41536.889363	51.00
41536.889375	53.00
41536.889387	54.50
41536.889398	56.00
41536.889410	57.50
41536.889421	58.50
41536.889433	59.50
41536.889444	61.50
41536.889456	63.50
41536.889468	65.00
41536.889479	66.00
41536.889491	68.00
41536.889502	69.50
41536.889514	71.00
41536.889525	72.50
41536.889537	73.50
41536.889549	75.00
41536.889560	76.50
41536.889572	76.50
41536.889583	79.00
41536.889595	80.00
41536.889606	81.50
41536.889618	83.00
41536.889630	84.00
41536.889641	86.50
41536.889653	88.50
41536.889664	90.00
41536.889676	91.50
41536.889687	94.00
41536.889699	96.50
41536.889711	99.50
41536.889722	101.50
41536.889734	104.00
41536.889745	107.00
41536.889757	109.50
41536.889769	112.00
41536.889780	114.00
41536.889792	115.00
41536.889803	116.00
41536.889815	116.00
41536.889826	116.00
41536.889838	116.50
41536.889850	116.00
41536.889861	115.00
41536.889873	115.00
41536.889884	115.00
41536.889896	114.50
41536.889907	113.50
41536.889919	114.00
41536.889931	112.50
41536.889942	112.50
41536.889954	112.50
41536.889965	112.50
41536.889977	112.00
41536.889988	111.50
41536.890000	112.00
41536.890012	111.50
41536.890023	111.00
41536.890035	111.00
41536.890046	110.50
41536.890058	110.50
41536.890069	109.50
41536.890081	108.50
41536.890093	108.00
41536.890104	107.00
41536.890116	106.50
41536.890127	106.50
41536.890139	105.50
41536.890150	105.50
41536.890162	105.00
41536.890174	105.50
41536.890185	105.50
41536.890197	106.00
41536.890208	106.00
41536.890220	107.00
41536.890231	107.50
41536.890243	107.50
41536.890255	107.50
41536.890266	108.50
41536.890278	108.50
41536.890289	109.00
41536.890301	109.00
41536.890313	110.00
41536.890324	110.50
41536.890336	111.50
41536.890347	112.00
41536.890359	111.50
41536.890370	112.00
41536.890382	111.50
41536.890394	110.50
41536.890405	110.00
41536.890417	109.50
41536.890428	110.00
41536.890440	110.00
41536.890451	110.50
41536.890463	110.50
41536.890475	111.50
41536.890486	112.50
41536.890498	113.50
41536.890509	114.00
41536.890521	115.50
41536.890532	115.00
41536.890544	114.50
41536.890556	114.00
41536.890567	114.50
41536.890579	114.00
41536.890590	113.00
41536.890602	112.00
41536.890613	111.50
41536.890625	111.00
41536.890637	109.50
41536.890648	109.00
41536.890660	107.50
41536.890671	107.50
41536.890683	107.00
41536.890694	106.00
41536.890706	106.50
41536.890718	105.00
41536.890729	105.00
41536.890741	104.00
41536.890752	104.00
41536.890764	104.00
41536.890775	104.00
41536.890787	103.00
41536.890799	102.50
41536.890810	102.00
41536.890822	101.00
41536.890833	100.00
41536.890845	99.00
41536.890856	98.50
41536.890868	99.00
41536.890880	99.50
41536.890891	99.50
41536.890903	99.50
41536.890914	100.00
41536.890926	99.00
41536.890938	98.50
41536.890949	98.50
41536.890961	97.00
41536.890972	97.00
41536.890984	97.00
41536.890995	96.00
41536.891007	96.00
41536.891019	96.00
41536.891030	95.50
41536.891042	95.00
41536.891053	94.50
41536.891065	94.00
41536.891076	94.00
41536.891088	94.00
41536.891100	93.50
41536.891111	94.50
41536.891123	94.50
41536.891134	96.00
41536.891146	96.50
41536.891157	97.00
41536.891169	96.50
41536.891181	95.00
41536.891192	93.50
41536.891204	91.50
41536.891215	90.00
41536.891227	88.50
41536.891238	87.50
41536.891250	86.50
41536.891262	84.50
41536.891273	84.50
41536.891285	82.50
41536.891296	81.50
41536.891308	80.50
41536.891319	79.00
41536.891331	78.00
41536.891343	76.50
41536.891354	75.00
41536.891366	73.00
41536.891377	73.00
41536.891389	71.00
41536.891400	69.50
41536.891412	68.50
41536.891424	66.00
41536.891435	65.50
41536.891447	64.00
41536.891458	61.50
41536.891470	60.50
41536.891481	59.50
41536.891493	57.50
41536.891505	56.00
41536.891516	54.50
41536.891528	53.50
41536.891539	51.50
41536.891551	50.00
41536.891563	49.00
41536.891574	47.50
41536.891586	46.50
41536.891597	45.50
41536.891609	44.00
41536.891620	43.00
41536.891632	42.00
41536.891644	41.00
41536.891655	39.00
41536.891667	38.50
41536.891678	37.00
41536.891690	35.50
41536.891701	34.50
41536.891713	32.50
41536.891725	31.50
41536.891736	31.00
41536.891748	29.00
41536.891759	27.50
41536.891771	26.50
41536.891782	25.00
41536.891794	23.50
41536.891806	23.00
41536.891817	21.50
41536.891829	20.00
41536.891840	19.00
41536.891852	17.50
41536.891863	16.50
41536.891875	15.50
41536.891887	14.00
41536.891898	12.50
41536.891910	12.00
41536.891921	10.00
41536.891933	8.50
41536.891944	7.50
41536.891956	6.50
41536.891968	5.50
41536.891979	4.50
41536.891991	4.50
41536.892002	3.50
41536.892014	4.00
41536.892025	3.00
41536.892037	2.50
41536.892049	2.50
41536.892060	2.00
41536.892072	0.50
41536.892083	0.50
41536.892095	0.50
41536.892106	2.00
41536.892118	2.50
41536.892130	3.00
41536.892141	2.50
41536.892153	2.50
41536.892164	3.00
41536.892176	2.50
41536.892188	3.00
41536.892199	2.50
41536.892211	2.50
41536.892222	1.50
41536.892234	1.00
41536.892245	0.50
41536.892257	1.00
41536.892269	2.00
41536.892280	2.00
41536.892292	2.50
41536.892303	2.50
41536.892315	2.00
41536.892326	1.50
41536.892338	0.50
41536.892350	1.00
41536.892361	1.50
41536.892373	2.00
41536.892384	2.50
41536.892396	3.00
41536.892407	2.00
41536.892419	2.00
41536.892431	2.00
41536.892442	2.00
41536.892454	0.50
41536.892465	0.50
41536.892477	1.50
41536.892488	1.50
41536.892500	2.50
41536.892512	2.50
41536.892523	2.50
41536.892535	2.50
41536.892546	3.00
41536.892558	2.00
41536.892569	1.50
41536.892581	1.00
41536.892593	1.00
41536.892604	1.50
41536.892616	2.00
41536.892627	2.50
41536.892639	2.50
41536.892650	2.00
41536.892662	1.00
41536.892674	1.00
41536.892685	1.00
41536.892697	1.50
41536.892708	1.50
41536.892720	2.00
41536.892731	3.00
41536.892743	2.50
41536.892755	2.50
41536.892766	2.00
41536.892778	2.00
41536.892789	1.00
41536.892801	0.50
41536.892813	1.50
41536.892824	2.00
41536.892836	2.00
41536.892847	2.50
41536.892859	3.00
41536.892870	3.00
41536.892882	3.00
41536.892894	3.50
41536.892905	3.50
41536.892917	3.50
41536.892928	4.00
41536.892940	4.00
41536.892951	4.00
41536.892963	4.00
41536.892975	4.00
41536.892986	4.00
41536.892998	4.00
41536.893009	3.00
41536.893021	3.00
41536.893032	2.50
41536.893044	1.00
41536.893056	0.00
41536.893067	1.50
41536.893079	1.50
41536.893090	1.00
41536.893102	2.00
41536.893113	2.00
41536.893125	2.50
41536.893137	2.50
41536.893148	1.50
41536.893160	2.00
41536.893171	1.50
41536.893183	1.00
41536.893194	0.50
41536.893206	1.00
41536.893218	2.50
41536.893229	2.50
41536.893241	2.50
41536.893252	2.50
41536.893264	2.50
41536.893275	2.50
41536.893287	3.00
41536.893299	3.50
41536.893310	3.50
41536.893322	3.50
41536.893333	5.00
41536.893345	5.00
41536.893356	5.50
41536.893368	6.50
41536.893380	7.00
41536.893391	7.50
41536.893403	7.50
41536.893414	7.50
41536.893426	8.00
41536.893438	8.50
41536.893449	8.00
41536.893461	9.00
41536.893472	9.00
41536.893484	9.50
41536.893495	9.50
41536.893507	10.00
41536.893519	9.50
41536.893530	9.50
41536.893542	10.00
41536.893553	9.50
41536.893565	9.50
41536.893576	10.00
41536.893588	10.00
41536.893600	10.50
41536.893611	10.00
41536.893623	10.00
41536.893634	10.50
41536.893646	10.50
41536.893657	9.50
41536.893669	10.50
41536.893681	10.00
41536.893692	10.00
41536.893704	10.50
41536.893715	10.00
41536.893727	9.00
41536.893738	9.00
41536.893750	8.50
41536.893762	8.00
41536.893773	7.50
41536.893785	7.00
41536.893796	7.00
41536.893808	6.00
41536.893819	5.00
41536.893831	4.50
41536.893843	3.50
41536.893854	3.50
41536.893866	3.00
41536.893877	2.00
41536.893889	2.00
41536.893900	1.00
41536.893912	1.00
41536.893924	1.00
41536.893935	2.00
41536.893947	2.00
41536.893958	2.50
41536.893970	2.00
41536.893981	2.50
41536.893993	2.50
41536.894005	2.50
41536.894016	2.00
41536.894028	1.50
41536.894039	2.00
41536.894051	1.50
41536.894063	1.50
41536.894074	1.00
41536.894086	0.50
41536.894097	1.50
41536.894109	1.00
41536.894120	1.00
41536.894132	2.00
41536.894144	2.00
41536.894155	2.50
41536.894167	2.00
41536.894178	1.00
41536.894190	1.50
41536.894201	2.00
41536.894213	2.00
41536.894225	2.50
41536.894236	2.50
41536.894248	2.00
41536.894259	1.50
41536.894271	1.50
41536.894282	1.00
41536.894294	0.50
41536.894306	0.50
41536.894317	1.50
41536.894329	2.50
41536.894340	2.00
41536.894352	2.50
41536.894363	2.00
41536.894375	2.00
41536.894387	2.50
41536.894398	2.50
41536.894410	2.50
41536.894421	2.50
41536.894433	2.00
41536.894444	1.50
41536.894456	0.50
41536.894468	1.50
41536.894479	1.50
41536.894491	2.00
41536.894502	1.50
41536.894514	2.50
41536.894525	2.00
41536.894537	2.50
41536.894549	2.50
41536.894560	2.50
41536.894572	3.00
41536.894583	2.00
41536.894595	2.50
41536.894606	2.50
41536.894618	1.50
41536.894630	2.50
41536.894641	1.50
41536.894653	1.50
41536.894664	1.50
41536.894676	0.50
41536.894687	1.00
41536.894699	1.50
41536.894711	2.50
41536.894722	2.50
41536.894734	2.00
41536.894745	2.00
41536.894757	2.50
41536.894769	2.50
41536.894780	3.00
41536.894792	2.50
41536.894803	3.50
41536.894815	3.50
41536.894826	3.00
41536.894838	3.50
41536.894850	3.50
41536.894861	3.00
41536.894873	3.00
41536.894884	3.00
41536.894896	3.50
41536.894907	3.00
41536.894919	2.50
41536.894931	2.50
41536.894942	3.00
41536.894954	2.50
41536.894965	2.50
41536.894977	3.00
41536.894988	3.00
41536.895000	3.00
41536.895012	2.50
41536.895023	3.50
41536.895035	2.50
41536.895046	2.00
41536.895058	1.50
41536.895069	0.50
41536.895081	0.50
41536.895093	1.00
41536.895104	1.50
41536.895116	1.50
41536.895127	2.00
41536.895139	2.50
41536.895150	3.00
41536.895162	3.50
41536.895174	3.50
41536.895185	4.00
41536.895197	4.00
41536.895208	5.00
41536.895220	5.50
41536.895231	6.50
41536.895243	7.00
41536.895255	6.50
41536.895266	7.50
41536.895278	7.50
41536.895289	7.50
41536.895301	7.50
41536.895312	7.50
41536.895324	7.50
41536.895336	7.50
41536.895347	7.50
41536.895359	7.50
41536.895370	7.50
41536.895382	7.00
41536.895394	7.50
41536.895405	7.00
41536.895417	6.00
41536.895428	5.00
41536.895440	5.00
41536.895451	3.50
41536.895463	3.50
41536.895475	1.50
41536.895486	1.00
41536.895498	1.00
41536.895509	1.50
41536.895521	2.00
41536.895532	1.50
41536.895544	1.50
41536.895556	2.00
41536.895567	2.00
41536.895579	2.00
41536.895590	2.50
41536.895602	1.00
41536.895613	1.00
41536.895625	1.50
41536.895637	1.50
41536.895648	2.00
41536.895660	2.50
41536.895671	3.50
41536.895683	3.50
41536.895694	3.50
41536.895706	3.00
41536.895718	3.00
41536.895729	2.50
41536.895741	2.50
41536.895752	1.50
41536.895764	0.50
41536.895775	1.50
41536.895787	1.50
41536.895799	2.00
41536.895810	2.50
41536.895822	2.50
41536.895833	2.50
41536.895845	2.00
41536.895856	2.00
41536.895868	2.00
41536.895880	2.00
41536.895891	1.00
41536.895903	0.50
41536.895914	1.00
41536.895926	2.00
41536.895937	2.50
41536.895949	3.00
41536.895961	3.00
41536.895972	2.50
41536.895984	3.00
41536.895995	2.00
41536.896007	2.00
41536.896019	1.00
41536.896030	0.50
41536.896042	1.00
41536.896053	2.00
41536.896065	2.50
41536.896076	3.00
41536.896088	2.50
41536.896100	3.00
41536.896111	2.50
41536.896123	3.00
41536.896134	2.00
41536.896146	1.50
41536.896157	0.50
41536.896169	0.50
41536.896181	1.00
41536.896192	1.50
41536.896204	2.00
41536.896215	2.50
41536.896227	2.50
41536.896238	3.00
41536.896250	3.00
41536.896262	3.00
41536.896273	2.50
41536.896285	2.00
41536.896296	2.00
41536.896308	2.50
41536.896319	1.50
41536.896331	0.50
41536.896343	0.50
41536.896354	1.50
41536.896366	2.00
41536.896377	2.00
41536.896389	2.50
41536.896400	3.00
41536.896412	2.50
41536.896424	2.00
41536.896435	1.00
41536.896447	1.00
41536.896458	1.00
41536.896470	1.50
41536.896481	1.00
41536.896493	2.00
41536.896505	2.50
41536.896516	2.50
41536.896528	2.50
41536.896539	3.00
41536.896551	3.50
41536.896562	3.00
41536.896574	3.00
41536.896586	2.50
41536.896597	2.00
41536.896609	1.50
41536.896620	0.00
41536.896632	1.00
41536.896644	1.50
41536.896655	2.00
41536.896667	3.00
41536.896678	2.50
41536.896690	3.00
41536.896701	3.00
41536.896713	2.50
41536.896725	2.50
41536.896736	2.00
41536.896748	2.50
41536.896759	2.00
41536.896771	2.50
41536.896782	2.00
41536.896794	2.00
41536.896806	2.00
41536.896817	2.50
41536.896829	3.00
41536.896840	3.00
41536.896852	3.00
41536.896863	3.50
41536.896875	3.00
41536.896887	3.00
41536.896898	2.00
41536.896910	2.50
41536.896921	2.50
41536.896933	2.00
41536.896944	2.50
41536.896956	2.50
41536.896968	2.50
41536.896979	2.00
41536.896991	2.50
41536.897002	2.50
41536.897014	3.00
41536.897025	3.00
41536.897037	3.00
41536.897049	3.00
41536.897060	3.00
41536.897072	2.50
41536.897083	3.00
41536.897095	2.50
41536.897106	2.50
41536.897118	2.50
41536.897130	2.50
41536.897141	2.00
41536.897153	2.00
41536.897164	1.50
41536.897176	1.50
41536.897187	1.50
41536.897199	1.50
41536.897211	2.00
41536.897222	2.00
41536.897234	2.50
41536.897245	2.50
41536.897257	2.50
41536.897269	3.50
41536.897280	2.50
41536.897292	2.50
41536.897303	2.50
41536.897315	2.50
41536.897326	3.00
41536.897338	3.50
41536.897350	3.50
41536.897361	3.00
41536.897373	3.50
41536.897384	2.50
41536.897396	2.50
41536.897407	2.50
41536.897419	2.00
41536.897431	1.50
41536.897442	1.50
41536.897454	2.00
41536.897465	1.50
41536.897477	2.00
41536.897488	2.50
41536.897500	2.00
41536.897512	3.00
41536.897523	2.50
41536.897535	3.00
41536.897546	3.00
41536.897558	3.00
41536.897569	2.50
41536.897581	2.50
41536.897593	2.00
41536.897604	2.50
41536.897616	3.50
41536.897627	3.50
41536.897639	3.00
41536.897650	2.00
41536.897662	2.00
41536.897674	2.00
41536.897685	2.50
41536.897697	3.00
41536.897708	3.00
41536.897720	3.50
41536.897731	3.00
41536.897743	2.50
41536.897755	2.00
41536.897766	2.00
41536.897778	2.00
41536.897789	2.00
41536.897801	2.00
41536.897812	3.50
41536.897824	3.50
41536.897836	3.00
41536.897847	2.00
41536.897859	2.00
41536.897870	1.50
41536.897882	2.00
41536.897894	1.50
41536.897905	1.00
41536.897917	1.50
41536.897928	2.50
41536.897940	3.50
41536.897951	3.50
41536.897963	3.50
41536.897975	3.50
41536.897986	3.50
41536.897998	3.50
41536.898009	2.00
41536.898021	2.00
41536.898032	2.00
41536.898044	2.00
41536.898056	2.50
41536.898067	3.00
41536.898079	3.00
41536.898090	2.50
41536.898102	3.00
41536.898113	2.00
41536.898125	2.00
41536.898137	2.00
41536.898148	2.00
41536.898160	1.50
41536.898171	1.50
41536.898183	1.50
41536.898194	1.00
41536.898206	0.50
41536.898218	1.50
41536.898229	2.00
41536.898241	2.00
41536.898252	2.00
41536.898264	2.50
41536.898275	2.00
41536.898287	2.00
41536.898299	1.50
41536.898310	1.50
41536.898322	1.00
41536.898333	0.50
41536.898345	1.00
41536.898356	1.50
41536.898368	2.00
41536.898380	2.00
41536.898391	2.50
41536.898403	2.50
41536.898414	2.00
41536.898426	2.50
41536.898438	2.50
41536.898449	2.00
41536.898461	1.50
41536.898472	1.00
41536.898484	0.50
41536.898495	1.00
41536.898507	2.00
41536.898519	2.50
41536.898530	2.50
41536.898542	2.00
41536.898553	2.50
41536.898565	1.50
41536.898576	1.00
41536.898588	1.50
41536.898600	1.50
41536.898611	0.50
41536.898623	0.50
41536.898634	1.00
41536.898646	2.00
41536.898657	2.50
41536.898669	2.00
41536.898681	2.50
41536.898692	3.00
41536.898704	2.50
41536.898715	2.00
41536.898727	1.00
41536.898738	1.00
41536.898750	1.00
41536.898762	1.50
41536.898773	1.00
41536.898785	2.50
41536.898796	2.00
41536.898808	2.00
41536.898819	2.50
41536.898831	1.50
41536.898843	1.50
41536.898854	0.50
41536.898866	0.50
41536.898877	1.50
41536.898889	2.00
41536.898900	2.00
41536.898912	2.50
41536.898924	2.00
41536.898935	2.50
41536.898947	2.00
41536.898958	1.00
41536.898970	1.00
41536.898981	1.00
41536.898993	1.00
41536.899005	1.50
41536.899016	1.00
41536.899028	2.00
41536.899039	2.00
41536.899051	1.50
41536.899063	1.00
41536.899074	1.00
41536.899086	2.00
41536.899097	2.50
41536.899109	3.00
41536.899120	3.50
41536.899132	3.50
41536.899144	2.50
41536.899155	1.50
41536.899167	1.50
41536.899178	2.50
41536.899190	3.50
41536.899201	3.50
41536.899213	3.50
41536.899225	2.50
41536.899236	1.00
41536.899248	1.00
41536.899259	1.50
41536.899271	2.50
41536.899282	3.00
41536.899294	3.00
41536.899306	3.50
41536.899317	3.00
41536.899329	3.00
41536.899340	2.50
41536.899352	2.00
41536.899363	2.00
41536.899375	1.50
41536.899387	1.00
41536.899398	1.00
41536.899410	1.50
41536.899421	2.00
41536.899433	2.00
41536.899444	2.00
41536.899456	2.50
41536.899468	2.50
41536.899479	3.00
41536.899491	3.00
41536.899502	3.00
41536.899514	3.00
41536.899525	2.00
41536.899537	1.50
41536.899549	1.00
41536.899560	0.50
41536.899572	1.00
41536.899583	1.50
41536.899595	2.00
41536.899606	2.00
41536.899618	2.50
41536.899630	2.00
41536.899641	1.50
41536.899653	0.50
41536.899664	0.50
41536.899676	1.50
41536.899688	2.00
41536.899699	2.50
41536.899711	2.50
41536.899722	2.50
41536.899734	2.50
41536.899745	2.00
41536.899757	2.00
41536.899769	1.00
41536.899780	1.00
41536.899792	1.00
41536.899803	1.50
41536.899815	1.50
41536.899826	2.00
41536.899838	2.00
41536.899850	2.00
41536.899861	2.50
41536.899873	1.00
41536.899884	0.50
41536.899896	1.00
41536.899907	1.50
41536.899919	2.50
41536.899931	2.50
41536.899942	3.50
41536.899954	3.00
41536.899965	3.00
41536.899977	3.00
41536.899988	3.50
41536.900000	2.00
41536.900012	2.00
41536.900023	1.50
41536.900035	0.50
41536.900046	1.50
41536.900058	1.50
41536.900069	2.00
41536.900081	2.00
41536.900093	2.50
41536.900104	2.50
41536.900116	2.50
41536.900127	2.50
41536.900139	2.00
41536.900150	0.50
41536.900162	0.50
41536.900174	1.00
41536.900185	1.50
41536.900197	2.50
41536.900208	2.50
41536.900220	2.50
41536.900231	2.50
41536.900243	2.50
41536.900255	2.00
41536.900266	2.00
41536.900278	1.00
41536.900289	1.00
41536.900301	1.00
41536.900313	1.50
41536.900324	2.00
41536.900336	2.50
41536.900347	2.50
41536.900359	2.50
41536.900370	2.50
41536.900382	2.50
41536.900394	2.50
41536.900405	2.50
41536.900417	2.00
41536.900428	1.50
41536.900440	0.50
41536.900451	1.00
41536.900463	1.50
41536.900475	1.00
41536.900486	2.00
41536.900498	2.50
41536.900509	2.50
41536.900521	2.50
41536.900532	3.00
41536.900544	2.00
41536.900556	2.50
41536.900567	1.50
41536.900579	0.50
41536.900590	1.00
41536.900602	1.50
41536.900613	1.50
41536.900625	2.00
41536.900637	2.50
41536.900648	3.00
41536.900660	2.50
41536.900671	2.50
41536.900683	3.00
41536.900694	2.00
41536.900706	1.50
41536.900718	1.00
41536.900729	1.50
41536.900741	2.50
41536.900752	3.50
41536.900764	3.50
41536.900775	3.50
41536.900787	2.50
41536.900799	1.50
41536.900810	1.50
41536.900822	1.50
41536.900833	2.00
41536.900845	2.50
41536.900856	3.00
41536.900868	3.50
41536.900880	3.00
41536.900891	2.50
41536.900903	2.50
41536.900914	2.50
41536.900926	2.50
41536.900938	3.00
41536.900949	3.50
41536.900961	2.00
41536.900972	2.00
41536.900984	2.50
41536.900995	2.00
41536.901007	2.50
41536.901019	2.00
41536.901030	2.50
41536.901042	3.00
41536.901053	2.00
41536.901065	2.00
41536.901076	2.00
41536.901088	1.50
41536.901100	1.00
41536.901111	0.50
41536.901123	1.00
41536.901134	1.50
41536.901146	2.50
41536.901157	2.50
41536.901169	3.00
41536.901181	2.50
41536.901192	3.00
41536.901204	3.00
41536.901215	3.00
41536.901227	3.00
41536.901238	3.50
41536.901250	3.50
41536.901262	5.50
41536.901273	6.50
41536.901285	7.50
41536.901296	8.50
41536.901308	9.50
41536.901319	10.00
41536.901331	11.00
41536.901343	11.00
41536.901354	11.00
41536.901366	11.50
41536.901377	11.50
41536.901389	12.00
41536.901400	11.50
41536.901412	12.00
41536.901424	12.00
41536.901435	12.00
41536.901447	12.00
41536.901458	12.00
41536.901470	12.50
41536.901481	13.00
41536.901493	12.50
41536.901505	12.50
41536.901516	13.00
41536.901528	12.50
41536.901539	13.00
41536.901551	13.00
41536.901563	12.50
41536.901574	13.50
41536.901586	13.50
41536.901597	13.50
41536.901609	14.00
41536.901620	14.00
41536.901632	13.50
41536.901644	13.50
41536.901655	14.00
41536.901667	14.00
41536.901678	13.50
41536.901690	14.00
41536.901701	14.00
41536.901713	13.50
41536.901725	13.50
41536.901736	13.50
41536.901748	13.50
41536.901759	13.50
41536.901771	13.00
41536.901782	12.50
41536.901794	12.50
41536.901806	11.50
41536.901817	11.50
41536.901829	11.00
41536.901840	10.00
41536.901852	9.50
41536.901863	8.50
41536.901875	8.00
41536.901887	7.50
41536.901898	7.50
41536.901910	6.50
41536.901921	4.50
41536.901933	4.50
41536.901944	4.50
41536.901956	3.50
41536.901968	3.00
41536.901979	2.50
41536.901991	1.00
41536.902002	0.50
41536.902014	1.00
41536.902025	1.50
41536.902037	2.50
41536.902049	2.50
41536.902060	3.00
41536.902072	3.00
41536.902083	3.00
41536.902095	3.00
41536.902106	2.00
41536.902118	1.50
41536.902130	1.50
41536.902141	1.00
41536.902153	1.00
41536.902164	2.00
41536.902176	2.50
41536.902188	2.00
41536.902199	2.00
41536.902211	2.00
41536.902222	2.00
41536.902234	2.00
41536.902245	1.00
41536.902257	0.50
41536.902269	1.50
41536.902280	2.00
41536.902292	1.50
41536.902303	2.00
41536.902315	1.50
41536.902326	2.00
41536.902338	2.00
41536.902350	1.00
41536.902361	1.00
41536.902373	1.50
41536.902384	2.00
41536.902396	2.50
41536.902407	2.50
41536.902419	2.50
41536.902431	2.50
41536.902442	2.00
41536.902454	2.50
41536.902465	2.00
41536.902477	2.50
41536.902488	2.00
41536.902500	1.00
41536.902512	1.00
41536.902523	1.00
41536.902535	2.00
41536.902546	2.00
41536.902558	2.00
41536.902569	2.50
41536.902581	2.50
41536.902593	2.50
41536.902604	2.00
41536.902616	1.50
41536.902627	1.00
41536.902639	1.00
41536.902650	1.00
41536.902662	1.50
41536.902674	2.50
41536.902685	2.50
41536.902697	3.00
41536.902708	3.00
41536.902720	2.50
41536.902731	2.50
41536.902743	2.50
41536.902755	1.50
41536.902766	0.50
41536.902778	1.00
41536.902789	1.00
41536.902801	2.00
41536.902812	3.00
41536.902824	2.50
41536.902836	3.50
41536.902847	3.50
41536.902859	3.00
41536.902870	2.50
41536.902882	2.50
41536.902894	1.50
41536.902905	1.00
41536.902917	1.00
41536.902928	1.50
41536.902940	2.00
41536.902951	2.00
41536.902963	2.00
41536.902975	3.00
41536.902986	2.50
41536.902998	3.00
41536.903009	3.00
41536.903021	2.50
41536.903032	2.00
41536.903044	1.50
41536.903056	1.00
41536.903067	0.50
41536.903079	1.00
41536.903090	2.00
41536.903102	2.50
41536.903113	3.00
41536.903125	3.00
41536.903137	3.50
41536.903148	3.00
41536.903160	3.50
41536.903171	3.00
41536.903183	2.50
41536.903194	2.00
41536.903206	1.50
41536.903218	1.00
41536.903229	1.00
41536.903241	1.50
41536.903252	1.50
41536.903264	2.50
41536.903275	3.00
41536.903287	3.00
41536.903299	3.00
41536.903310	3.00
41536.903322	3.50
41536.903333	3.50
41536.903345	2.50
41536.903356	2.00
41536.903368	1.00
41536.903380	1.00
41536.903391	1.00
41536.903403	2.00
41536.903414	2.00
41536.903426	3.50
41536.903437	3.00
41536.903449	3.00
41536.903461	3.50
41536.903472	3.50
41536.903484	3.00
41536.903495	3.50
41536.903507	3.50
41536.903519	3.00
41536.903530	2.50
41536.903542	1.50
41536.903553	1.50
41536.903565	0.50
41536.903576	1.50
41536.903588	2.00
41536.903600	2.00
41536.903611	3.00
41536.903623	3.00
41536.903634	3.00
41536.903646	2.50
41536.903657	3.00
41536.903669	3.50
41536.903681	2.00
41536.903692	2.50
41536.903704	2.50
41536.903715	2.50
41536.903727	2.00
41536.903738	0.50
41536.903750	1.50
41536.903762	1.00
41536.903773	1.00
41536.903785	2.00
41536.903796	3.00
41536.903808	3.50
41536.903819	3.00
41536.903831	3.50
41536.903843	3.50
41536.903854	3.00
41536.903866	3.50
41536.903877	2.50
41536.903889	2.50
41536.903900	2.50
41536.903912	1.50
41536.903924	0.50
41536.903935	1.00
41536.903947	1.00
41536.903958	2.50
41536.903970	3.00
41536.903981	3.50
41536.903993	3.50
41536.904005	3.50
41536.904016	3.50
41536.904028	3.50
41536.904039	3.50
41536.904051	3.00
41536.904062	3.00
41536.904074	2.50
41536.904086	2.50
41536.904097	2.50
41536.904109	2.50
41536.904120	2.00
41536.904132	2.00
41536.904144	1.00
41536.904155	0.50
41536.904167	1.00
41536.904178	2.00
41536.904190	2.00
41536.904201	3.00
41536.904213	3.00
41536.904225	3.50
41536.904236	3.50
41536.904248	3.50
41536.904259	3.50
41536.904271	3.50
41536.904282	2.50
41536.904294	1.50
41536.904306	1.50
41536.904317	1.00
41536.904329	1.00
41536.904340	1.50
41536.904352	2.00
41536.904363	2.50
41536.904375	2.50
41536.904387	3.00
41536.904398	2.00
41536.904410	2.00
41536.904421	1.50
41536.904433	0.50
41536.904444	1.00
41536.904456	1.50
41536.904468	2.00
41536.904479	2.00
41536.904491	3.00
41536.904502	2.50
41536.904514	2.50
41536.904525	2.50
41536.904537	2.00
41536.904549	1.50
41536.904560	1.50
41536.904572	0.50
41536.904583	1.50
41536.904595	2.00
41536.904606	2.50
41536.904618	3.00
41536.904630	2.00
41536.904641	2.00
41536.904653	1.00
41536.904664	1.00
41536.904676	0.50
41536.904687	2.00
41536.904699	2.50
41536.904711	2.00
41536.904722	2.00
41536.904734	0.50
41536.904745	1.00
41536.904757	1.50
41536.904769	2.50
41536.904780	3.50
41536.904792	5.00
41536.904803	5.50
41536.904815	7.50
41536.904826	8.50
41536.904838	10.00
41536.904850	11.00
41536.904861	12.00
41536.904873	12.50
41536.904884	15.00
41536.904896	16.50
41536.904907	17.50
41536.904919	18.50
41536.904931	20.00
41536.904942	21.50
41536.904954	23.00
41536.904965	24.50
41536.904977	26.00
41536.904988	27.00
41536.905000	28.50
41536.905012	31.00
41536.905023	32.50
41536.905035	34.00
41536.905046	36.00
41536.905058	38.00
41536.905069	40.00
41536.905081	42.00
41536.905093	43.50
41536.905104	45.50
41536.905116	47.50
41536.905127	50.00
41536.905139	52.00
41536.905150	54.00
41536.905162	57.00
41536.905174	59.50
41536.905185	61.00
41536.905197	63.50
41536.905208	66.50
41536.905220	69.50
41536.905231	71.00
41536.905243	74.00
41536.905255	76.50
41536.905266	79.50
41536.905278	82.00
41536.905289	84.50
41536.905301	87.00
41536.905312	89.50
41536.905324	92.00
41536.905336	94.50
41536.905347	96.50
41536.905359	99.50
41536.905370	102.00
41536.905382	105.00
41536.905394	107.00
41536.905405	109.50
41536.905417	112.00
41536.905428	114.50
41536.905440	116.00
41536.905451	119.00
41536.905463	121.00
41536.905475	123.50
41536.905486	126.00
41536.905498	128.50
41536.905509	131.00
41536.905521	133.50
41536.905532	136.50
41536.905544	138.00
41536.905556	141.50
41536.905567	143.00
41536.905579	143.50
41536.905590	145.50
41536.905602	147.00
41536.905613	149.50
41536.905625	152.00
41536.905637	153.50
41536.905648	156.00
41536.905660	157.50
41536.905671	160.50
41536.905683	163.00
41536.905694	165.00
41536.905706	167.50
41536.905718	169.50
41536.905729	172.00
41536.905741	175.00
41536.905752	177.00
41536.905764	179.00
41536.905775	182.00
41536.905787	184.50
41536.905799	187.00
41536.905810	189.00
41536.905822	192.00
41536.905833	194.50
41536.905845	197.00
41536.905856	199.00
41536.905868	201.00
41536.905880	204.00
41536.905891	206.00
41536.905903	208.00
41536.905914	211.50
41536.905926	213.50
41536.905938	216.00
41536.905949	218.50
41536.905961	220.50
41536.905972	223.00
41536.905984	225.00
41536.905995	227.50
41536.906007	230.50
41536.906019	232.50
41536.906030	235.50
41536.906042	237.50
41536.906053	240.00
41536.906065	242.00
41536.906076	244.50
41536.906088	247.00
41536.906100	250.00
41536.906111	252.00
41536.906123	255.00
41536.906134	257.00
41536.906146	259.00
41536.906157	261.50
41536.906169	264.50
41536.906181	267.00
41536.906192	269.00
41536.906204	271.00
41536.906215	272.50
41536.906227	271.50
41536.906238	272.00
41536.906250	271.50
41536.906262	272.00
41536.906273	273.00
41536.906285	275.00
41536.906296	276.50
41536.906308	279.00
41536.906319	280.50
41536.906331	282.50
41536.906343	284.50
41536.906354	287.00
41536.906366	289.00
41536.906377	291.50
41536.906389	294.00
41536.906400	296.00
41536.906412	298.50
41536.906424	300.50
41536.906435	302.50
41536.906447	305.50
41536.906458	307.50
41536.906470	310.00
41536.906481	312.00
41536.906493	314.00
41536.906505	316.50
41536.906516	318.50
41536.906528	320.50
41536.906539	323.00
41536.906551	324.50
41536.906563	327.00
41536.906574	329.50
41536.906586	331.00
41536.906597	333.50
41536.906609	335.50
41536.906620	337.50
41536.906632	339.50
41536.906644	342.50
41536.906655	344.50
41536.906667	346.00
41536.906678	348.50
41536.906690	351.00
41536.906701	352.00
41536.906713	355.00
41536.906725	357.50
41536.906736	359.00
41536.906748	362.00
41536.906759	365.00
41536.906771	366.50
41536.906782	368.50
41536.906794	371.50
41536.906806	373.50
41536.906817	375.50
41536.906829	378.00
41536.906840	381.00
41536.906852	383.00
41536.906863	386.00
41536.906875	388.00
41536.906887	390.00
41536.906898	392.00
41536.906910	394.00
41536.906921	396.50
41536.906933	398.50
41536.906944	401.50
41536.906956	403.00
41536.906968	405.50
41536.906979	407.00
41536.906991	410.00
41536.907002	412.50
41536.907014	414.00
41536.907025	417.00
41536.907037	418.50
41536.907049	422.00
41536.907060	423.00
41536.907072	425.00
41536.907083	428.00
41536.907095	429.50
41536.907106	433.00
41536.907118	435.00
41536.907130	437.00
41536.907141	439.00
41536.907153	442.00
41536.907164	445.00
41536.907176	447.00
41536.907188	449.50
41536.907199	451.50
41536.907211	454.00
41536.907222	455.50
41536.907234	458.50
41536.907245	461.00
41536.907257	462.50
41536.907269	465.50
41536.907280	467.00
41536.907292	470.00
41536.907303	472.50
41536.907315	474.50
41536.907326	478.00
41536.907338	481.00
41536.907350	484.00
41536.907361	487.00
41536.907373	490.00
41536.907384	493.50
41536.907396	496.50
41536.907407	499.00
41536.907419	502.50
41536.907431	505.50
41536.907442	508.50
41536.907454	511.50
41536.907465	514.50
41536.907477	517.00
41536.907488	520.50
41536.907500	523.50
41536.907512	526.50
41536.907523	529.00
41536.907535	531.50
41536.907546	534.00
41536.907558	537.00
41536.907569	539.50
41536.907581	542.00
41536.907593	545.00
41536.907604	547.50
41536.907616	549.00
41536.907627	552.00
41536.907639	554.00
41536.907650	555.00
41536.907662	556.00
41536.907674	557.00
41536.907685	559.00
41536.907697	560.00
41536.907708	562.50
41536.907720	565.00
41536.907731	566.00
41536.907743	567.50
41536.907755	568.00
41536.907766	568.50
41536.907778	569.50
41536.907789	568.50
41536.907801	568.50
41536.907813	568.50
41536.907824	568.00
41536.907836	566.50
41536.907847	564.50
41536.907859	563.50
41536.907870	562.00
41536.907882	560.00
41536.907894	558.00
41536.907905	556.00
41536.907917	554.50
41536.907928	552.50
41536.907940	552.00
41536.907951	551.00
41536.907963	550.00
41536.907975	549.00
41536.907986	548.50
41536.907998	548.00
41536.908009	548.00
41536.908021	548.00
41536.908032	547.00
41536.908044	547.50
41536.908056	547.50
41536.908067	547.50
41536.908079	546.50
41536.908090	546.50
41536.908102	545.00
41536.908113	544.50
41536.908125	543.50
41536.908137	543.50
41536.908148	542.00
41536.908160	541.50
41536.908171	540.00
41536.908183	539.50
41536.908194	539.00
41536.908206	538.00
41536.908218	537.50
41536.908229	536.00
41536.908241	535.00
41536.908252	533.50
41536.908264	533.00
41536.908275	532.50
41536.908287	531.50
41536.908299	531.00
41536.908310	529.50
41536.908322	528.50
41536.908333	528.50
41536.908345	527.50
41536.908356	527.00
41536.908368	526.00
41536.908380	525.00
41536.908391	524.00
41536.908403	523.00
41536.908414	521.50
41536.908426	520.00
41536.908438	519.50
41536.908449	518.50
41536.908461	517.50
41536.908472	516.00
41536.908484	515.00
41536.908495	513.50
41536.908507	512.50
41536.908519	511.50
41536.908530	510.50
41536.908542	509.00
41536.908553	507.50
41536.908565	507.00
41536.908576	505.50
41536.908588	504.50
41536.908600	504.00
41536.908611	502.50
41536.908623	501.50
41536.908634	500.50
41536.908646	499.00
41536.908657	499.00
41536.908669	498.00
41536.908681	498.00
41536.908692	497.50
41536.908704	496.50
41536.908715	496.50
41536.908727	495.00
41536.908738	494.50
41536.908750	494.00
41536.908762	494.00
41536.908773	494.50
41536.908785	494.50
41536.908796	495.00
41536.908808	495.00
41536.908819	496.50
41536.908831	498.00
41536.908843	498.00
41536.908854	499.00
41536.908866	499.50
41536.908877	500.00
41536.908889	501.00
41536.908900	502.00
41536.908912	502.00
41536.908924	501.00
41536.908935	499.50
41536.908947	499.00
41536.908958	498.00
41536.908970	497.50
41536.908981	496.00
41536.908993	495.00
41536.909005	494.00
41536.909016	492.50
41536.909028	491.00
41536.909039	489.50
41536.909051	488.50
41536.909063	487.00
41536.909074	486.50
41536.909086	486.00
41536.909097	484.50
41536.909109	484.00
41536.909120	483.00
41536.909132	481.50
41536.909144	480.00
41536.909155	479.50
41536.909167	479.00
41536.909178	478.50
41536.909190	476.50
41536.909201	476.00
41536.909213	474.50
41536.909225	473.50
41536.909236	471.00
41536.909248	469.50
41536.909259	468.50
41536.909271	468.50
41536.909282	467.00
41536.909294	465.00
41536.909306	463.50
41536.909317	461.50
41536.909329	460.00
41536.909340	458.50
41536.909352	456.00
41536.909363	454.00
41536.909375	452.50
41536.909387	449.50
41536.909398	447.00
41536.909410	445.50
41536.909421	443.50
41536.909433	441.00
41536.909444	438.00
41536.909456	437.00
41536.909468	434.50
41536.909479	432.50
41536.909491	430.00
41536.909502	428.00
41536.909514	425.00
41536.909525	423.00
41536.909537	421.00
41536.909549	418.00
41536.909560	416.00
41536.909572	414.00
41536.909583	412.00
41536.909595	409.50
41536.909606	408.00
41536.909618	405.50
41536.909630	403.00
41536.909641	401.50
41536.909653	398.50
41536.909664	396.50
41536.909676	394.00
41536.909688	391.50
41536.909699	389.50
41536.909711	387.00
41536.909722	384.50
41536.909734	383.50
41536.909745	380.00
41536.909757	377.50
41536.909769	375.50
41536.909780	373.00
41536.909792	370.00
41536.909803	368.00
41536.909815	366.00
41536.909826	363.00
41536.909838	361.00
41536.909850	359.00
41536.909861	357.00
41536.909873	354.00
41536.909884	351.50
41536.909896	349.50
41536.909907	347.00
41536.909919	344.50
41536.909931	342.50
41536.909942	340.00
41536.909954	338.00
41536.909965	335.50
41536.909977	333.00
41536.909988	330.50
41536.910000	328.00
41536.910012	326.00
41536.910023	324.00
41536.910035	321.50
41536.910046	319.00
41536.910058	316.50
41536.910069	314.50
41536.910081	312.50
41536.910093	310.50
41536.910104	307.00
41536.910116	305.00
41536.910127	302.50
41536.910139	299.50
41536.910150	298.50
41536.910162	296.00
41536.910174	293.00
41536.910185	291.00
41536.910197	290.00
41536.910208	286.50
41536.910220	284.00
41536.910231	282.50
41536.910243	279.00
41536.910255	277.50
41536.910266	275.00
41536.910278	273.00
41536.910289	270.50
41536.910301	267.50
41536.910312	266.50
41536.910324	263.50
41536.910336	262.00
41536.910347	259.50
41536.910359	257.00
41536.910370	255.00
41536.910382	252.50
41536.910394	250.00
41536.910405	247.50
41536.910417	245.50
41536.910428	243.00
41536.910440	240.50
41536.910451	239.50
41536.910463	236.00
41536.910475	234.00
41536.910486	232.00
41536.910498	230.50
41536.910509	228.00
41536.910521	225.00
41536.910532	223.00
41536.910544	220.50
41536.910556	218.50
41536.910567	216.50
41536.910579	213.50
41536.910590	211.50
41536.910602	209.00
41536.910613	207.50
41536.910625	204.50
41536.910637	202.50
41536.910648	200.50
41536.910660	198.00
41536.910671	195.00
41536.910683	193.50
41536.910694	191.00
41536.910706	189.00
41536.910718	187.00
41536.910729	184.50
41536.910741	181.50
41536.910752	180.00
41536.910764	177.50
41536.910775	175.00
41536.910787	173.00
41536.910799	171.00
41536.910810	168.00
41536.910822	166.00
41536.910833	164.00
41536.910845	162.00
41536.910856	159.50
41536.910868	157.50
41536.910880	154.50
41536.910891	153.00
41536.910903	150.50
41536.910914	149.00
41536.910926	146.50
41536.910937	144.00
41536.910949	142.00
41536.910961	139.50
41536.910972	138.00
41536.910984	135.50
41536.910995	132.50
41536.911007	131.00
41536.911019	129.50
41536.911030	127.00
41536.911042	125.00
41536.911053	123.00
41536.911065	121.50
41536.911076	119.00
41536.911088	116.00
41536.911100	114.50
41536.911111	113.00
41536.911123	110.50
41536.911134	108.00
41536.911146	106.50
41536.911157	104.00
41536.911169	102.00
41536.911181	100.00
41536.911192	97.50
41536.911204	95.50
41536.911215	93.50
41536.911227	91.50
41536.911238	89.00
41536.911250	87.50
41536.911262	84.50
41536.911273	83.50
41536.911285	81.50
41536.911296	79.50
41536.911308	77.00
41536.911319	75.00
41536.911331	73.00
41536.911343	71.50
41536.911354	69.00
41536.911366	66.50
41536.911377	65.50
41536.911389	62.50
41536.911400	60.50
41536.911412	58.50
41536.911424	56.00
41536.911435	54.00
41536.911447	52.00
41536.911458	50.50
41536.911470	49.00
41536.911481	46.00
41536.911493	43.50
41536.911505	42.50
41536.911516	40.50
41536.911528	38.50
41536.911539	36.00
41536.911551	34.50
41536.911562	32.00
41536.911574	30.50
41536.911586	28.50
41536.911597	26.50
41536.911609	25.00
41536.911620	22.50
41536.911632	20.00
41536.911644	19.00
41536.911655	17.00
41536.911667	15.50
41536.911678	13.50
41536.911690	12.00
41536.911701	10.50
41536.911713	9.50
41536.911725	8.00
41536.911736	7.50
41536.911748	6.00
41536.911759	4.00
41536.911771	4.00
41536.911782	2.50
41536.911794	2.00
41536.911806	1.00
41536.911817	1.00
41536.911829	1.00
41536.911840	2.00
41536.911852	2.00
41536.911863	2.00
41536.911875	1.50
41536.911887	1.50
41536.911898	1.00
41536.911910	1.00
41536.911921	0.50
41536.911933	1.50
41536.911944	2.00
41536.911956	2.00
41536.911968	2.00
41536.911979	2.00
41536.911991	1.00
41536.912002	0.50
41536.912014	1.00
41536.912025	1.50
41536.912037	2.00
41536.912049	1.50
41536.912060	1.50
41536.912072	1.00
41536.912083	1.50
41536.912095	1.00
41536.912106	1.50
41536.912118	1.50
41536.912130	2.50
41536.912141	1.50
41536.912153	1.50
41536.912164	1.00
41536.912176	0.50
41536.912187	1.00
41536.912199	1.50
41536.912211	2.00
41536.912222	1.50
41536.912234	1.50
41536.912245	2.00
41536.912257	1.50
41536.912269	0.50
41536.912280	1.00
41536.912292	1.50
41536.912303	2.00
41536.912315	2.00
41536.912326	2.00
41536.912338	1.50
41536.912350	1.00
41536.912361	0.50
41536.912373	1.50
41536.912384	2.00
41536.912396	2.50
41536.912407	2.00
41536.912419	2.00
41536.912431	2.00
41536.912442	2.00
41536.912454	1.00
41536.912465	1.00
41536.912477	1.50
41536.912488	2.50
41536.912500	4.00
41536.912512	3.50
41536.912523	3.00
41536.912535	3.00
41536.912546	3.00
41536.912558	2.50
41536.912569	3.00
41536.912581	2.00
41536.912593	1.00
41536.912604	0.50
41536.912616	1.00
41536.912627	1.00
41536.912639	1.00
41536.912650	1.00
41536.912662	0.50
41536.912674	0.00
41536.912685	0.50
41536.912697	1.00
41536.912708	2.00
41536.912720	2.00
41536.912731	2.50
41536.912743	1.50
41536.912755	1.50
41536.912766	1.00
41536.912778	2.00
41536.912789	3.00
41536.912801	3.00
41536.912812	3.00
41536.912824	2.00
41536.912836	2.00
41536.912847	2.50
41536.912859	2.50
41536.912870	2.50
41536.912882	3.00
41536.912894	3.00
41536.912905	2.00
41536.912917	2.00
41536.912928	1.50
41536.912940	1.00
41536.912951	0.50
41536.912963	1.00
41536.912975	1.00
41536.912986	1.00
41536.912998	1.50
41536.913009	2.00
41536.913021	2.00
41536.913032	1.50
41536.913044	1.50
41536.913056	1.00
41536.913067	0.50
41536.913079	0.50
41536.913090	1.50
41536.913102	1.50
41536.913113	2.00
41536.913125	1.50
41536.913137	1.50
41536.913148	1.00
41536.913160	0.00
41536.913171	0.50
41536.913183	1.00
41536.913194	1.00
41536.913206	2.00
41536.913218	2.00
41536.913229	1.50
41536.913241	1.50
41536.913252	1.00
41536.913264	1.50
41536.913275	1.50
41536.913287	0.00
41536.913299	1.00
41536.913310	1.00
41536.913322	1.00
41536.913333	1.50
41536.913345	1.50
41536.913356	2.00
41536.913368	1.50
41536.913380	1.50
41536.913391	1.00
41536.913403	0.50
41536.913414	1.00
41536.913426	2.00
41536.913437	3.00
41536.913449	3.00
41536.913461	2.50
41536.913472	1.50
41536.913484	1.00
41536.913495	1.00
41536.913507	2.00
41536.913519	3.50
41536.913530	3.50
41536.913542	3.50
41536.913553	2.00
41536.913565	2.50
41536.913576	2.50
41536.913588	3.00
41536.913600	3.50
41536.913611	3.50
41536.913623	3.00
41536.913634	3.00
41536.913646	3.00
41536.913657	2.50
41536.913669	2.50
41536.913681	2.50
41536.913692	3.00
41536.913704	2.50
41536.913715	2.00
41536.913727	2.00
41536.913738	1.00
41536.913750	2.00
41536.913762	2.50
41536.913773	2.00
41536.913785	2.50
41536.913796	1.50
41536.913808	1.50
41536.913819	1.50
41536.913831	1.50
41536.913843	2.00
41536.913854	2.00
41536.913866	2.50
41536.913877	2.00
41536.913889	1.00
41536.913900	1.50
41536.913912	1.50
41536.913924	2.00
41536.913935	1.00
41536.913947	0.50
41536.913958	0.50
41536.913970	1.50
41536.913981	1.00
41536.913993	2.50
41536.914005	2.50
41536.914016	2.00
41536.914028	1.50
41536.914039	2.00
41536.914051	1.50
41536.914063	0.50
41536.914074	1.00
41536.914086	1.00
41536.914097	0.00
41536.914109	1.50
41536.914120	2.00
41536.914132	2.00
41536.914144	2.50
41536.914155	2.00
41536.914167	2.50
41536.914178	2.50
41536.914190	2.00
41536.914201	1.50
41536.914213	1.50
41536.914225	1.00
41536.914236	0.50
41536.914248	1.00
41536.914259	1.50
41536.914271	2.00
41536.914282	2.00
41536.914294	2.00
41536.914306	2.00
41536.914317	2.00
41536.914329	2.00
41536.914340	1.50
41536.914352	0.50
41536.914363	0.50
41536.914375	1.00
41536.914387	1.50
41536.914398	2.00
41536.914410	2.50
41536.914421	2.00
41536.914433	2.00
41536.914444	2.50
41536.914456	2.00
41536.914468	1.50
41536.914479	0.50
41536.914491	0.50
41536.914502	1.00
41536.914514	1.50
41536.914525	2.00
41536.914537	2.50
41536.914549	2.00
41536.914560	1.50
41536.914572	1.50
41536.914583	1.50
41536.914595	1.50
41536.914606	1.00
41536.914618	0.50
41536.914630	1.00
41536.914641	1.50
41536.914653	1.50
41536.914664	2.00
41536.914676	2.00
41536.914688	2.00
41536.914699	1.50
41536.914711	1.00
41536.914722	1.00
41536.914734	1.00
41536.914745	0.50
41536.914757	1.50
41536.914769	2.00
41536.914780	2.00
41536.914792	2.00
41536.914803	2.00
41536.914815	1.00
41536.914826	0.50
41536.914838	0.00
41536.914850	1.00
41536.914861	1.50
41536.914873	2.50
41536.914884	3.00
41536.914896	2.50
41536.914907	3.50
41536.914919	3.00
41536.914931	2.50
41536.914942	3.00
41536.914954	2.00
41536.914965	1.50
41536.914977	0.50
41536.914988	0.50
41536.915000	1.00
41536.915012	2.50
41536.915023	2.50
41536.915035	3.00
41536.915046	3.50
41536.915058	3.00
41536.915069	3.50
41536.915081	3.00
41536.915093	2.00
41536.915104	2.00
41536.915116	1.00
41536.915127	0.00
41536.915139	2.00
41536.915150	2.50
41536.915162	2.50
41536.915174	3.00
41536.915185	3.50
41536.915197	4.50
41536.915208	5.00
41536.915220	5.00
41536.915231	5.50
41536.915243	6.00
41536.915255	6.00
41536.915266	6.00
41536.915278	6.50
41536.915289	6.50
41536.915301	6.50
41536.915313	6.00
41536.915324	6.00
41536.915336	5.50
41536.915347	5.50
41536.915359	5.50
41536.915370	5.00
41536.915382	4.50
41536.915394	3.50
41536.915405	3.50
41536.915417	3.00
41536.915428	2.00
41536.915440	1.00
41536.915451	0.50
41536.915463	1.00
41536.915475	1.50
41536.915486	2.00
41536.915498	2.50
41536.915509	2.00
41536.915521	2.00
41536.915532	2.00
41536.915544	1.50
41536.915556	1.00
41536.915567	0.50
41536.915579	1.00
41536.915590	2.00
41536.915602	2.00
41536.915613	2.50
41536.915625	3.00
41536.915637	3.00
41536.915648	3.00
41536.915660	2.50
41536.915671	3.00
41536.915683	2.50
41536.915694	2.50
41536.915706	2.00
41536.915718	0.50
41536.915729	0.50
41536.915741	1.00
41536.915752	1.50
41536.915764	2.50
41536.915775	2.50
41536.915787	3.00
41536.915799	2.50
41536.915810	2.50
41536.915822	2.00
41536.915833	1.50
41536.915845	1.50
41536.915856	0.50
41536.915868	1.50
41536.915880	2.00
41536.915891	3.50
41536.915903	4.00
41536.915914	4.50
41536.915926	5.50
41536.915938	6.50
41536.915949	7.00
41536.915961	7.50
41536.915972	8.00
41536.915984	8.50
41536.915995	9.50
41536.916007	9.50
41536.916019	9.50
41536.916030	10.00
41536.916042	10.50
41536.916053	11.50
41536.916065	11.00
41536.916076	11.50
41536.916088	12.00
41536.916100	11.50
41536.916111	11.00
41536.916123	11.00
41536.916134	11.50
41536.916146	11.50
41536.916157	12.00
41536.916169	11.00
41536.916181	11.50
41536.916192	11.50
41536.916204	11.00
41536.916215	10.50
41536.916227	10.00
41536.916238	9.50
41536.916250	8.50
41536.916262	8.00
41536.916273	7.50
41536.916285	7.50
41536.916296	7.00
41536.916308	6.50
41536.916319	5.00
41536.916331	4.50
41536.916343	3.50
41536.916354	2.50
41536.916366	0.50
41536.916377	0.50
41536.916389	2.00
41536.916400	2.00
41536.916412	2.50
41536.916424	2.50
41536.916435	2.50
41536.916447	3.00
41536.916458	2.50
41536.916470	2.50
41536.916481	2.50
41536.916493	2.50
41536.916505	1.50
41536.916516	1.00
41536.916528	1.00
41536.916539	1.00
41536.916551	1.00
41536.916563	2.00
41536.916574	2.50
41536.916586	2.50
41536.916597	2.00
41536.916609	2.00
41536.916620	2.50
41536.916632	2.00
41536.916644	1.50
41536.916655	0.50
41536.916667	0.50
41536.916678	1.00
41536.916690	1.50
41536.916701	2.00
41536.916713	2.50
41536.916725	2.50
41536.916736	2.50
41536.916748	2.50
41536.916759	2.50
41536.916771	2.00
41536.916782	3.00
41536.916794	2.00
41536.916806	2.00
41536.916817	1.50
41536.916829	1.00
41536.916840	1.00
41536.916852	2.00
41536.916863	2.50
41536.916875	2.50
41536.916887	2.00
41536.916898	2.50
41536.916910	3.00
41536.916921	2.50
41536.916933	2.50
41536.916944	2.00
41536.916956	2.50
41536.916968	1.50
41536.916979	0.50
41536.916991	0.50
41536.917002	1.00
41536.917014	2.50
41536.917025	2.00
41536.917037	2.50
41536.917049	3.50
41536.917060	3.00
41536.917072	3.00
41536.917083	2.50
41536.917095	2.00
41536.917106	2.00
41536.917118	1.00
41536.917130	0.50
41536.917141	1.00
41536.917153	2.00
41536.917164	3.00
41536.917176	2.50
41536.917188	3.00
41536.917199	3.00
41536.917211	3.00
41536.917222	2.50
41536.917234	2.50
41536.917245	2.00
41536.917257	2.00
41536.917269	1.50
41536.917280	1.50
41536.917292	1.00
41536.917303	0.50
41536.917315	2.00
41536.917326	2.50
41536.917338	2.50
41536.917350	3.00
41536.917361	2.50
41536.917373	2.00
41536.917384	2.00
41536.917396	2.00
41536.917407	1.00
41536.917419	1.00
41536.917431	1.50
41536.917442	2.50
41536.917454	3.00
41536.917465	3.00
41536.917477	3.00
41536.917488	3.00
41536.917500	3.00
41536.917512	3.00
41536.917523	2.50
41536.917535	2.50
41536.917546	2.00
41536.917558	1.00
41536.917569	1.00
41536.917581	1.00
41536.917593	2.00
41536.917604	2.00
41536.917616	2.50
41536.917627	3.00
41536.917639	3.50
41536.917650	2.50
41536.917662	3.00
41536.917674	2.50
41536.917685	2.50
41536.917697	1.50
41536.917708	1.00
41536.917720	0.50
41536.917731	1.00
41536.917743	2.50
41536.917755	3.50
41536.917766	3.00
41536.917778	1.50
41536.917789	1.50
41536.917801	1.50
41536.917813	3.00
41536.917824	2.50
41536.917836	2.50
41536.917847	2.50
41536.917859	2.00
41536.917870	1.50
41536.917882	1.00
41536.917894	0.50
41536.917905	1.50
41536.917917	1.50
41536.917928	2.00
41536.917940	2.50
41536.917951	2.50
41536.917963	2.00
41536.917975	2.50
41536.917986	2.00
41536.917998	1.50
41536.918009	0.50
41536.918021	1.00
41536.918032	1.00
41536.918044	2.00
41536.918056	2.00
41536.918067	2.50
41536.918079	3.00
41536.918090	3.00
41536.918102	2.50
41536.918113	2.00
41536.918125	2.00
41536.918137	0.50
41536.918148	1.00
41536.918160	1.00
41536.918171	2.00
41536.918183	2.50
41536.918194	2.50
41536.918206	2.50
41536.918218	2.50
41536.918229	2.50
41536.918241	2.00
41536.918252	1.00
41536.918264	1.00
41536.918275	1.50
41536.918287	2.00
41536.918299	2.00
41536.918310	2.00
41536.918322	2.50
41536.918333	2.00
41536.918345	2.00
41536.918356	1.50
41536.918368	1.00
41536.918380	0.50
41536.918391	2.00
41536.918403	3.50
41536.918414	4.50
41536.918426	6.00
41536.918437	7.50
41536.918449	8.50
41536.918461	10.00
41536.918472	11.50
41536.918484	12.50
41536.918495	14.00
41536.918507	15.00
41536.918519	17.00
41536.918530	18.50
41536.918542	19.50
41536.918553	22.00
41536.918565	23.00
41536.918576	25.50
41536.918588	26.00
41536.918600	27.50
41536.918611	29.50
41536.918623	31.00
41536.918634	32.50
41536.918646	34.00
41536.918657	36.50
41536.918669	38.00
41536.918681	39.00
41536.918692	40.50
41536.918704	42.00
41536.918715	42.50
41536.918727	45.00
41536.918738	46.50
41536.918750	48.50
41536.918762	50.00
41536.918773	52.00
41536.918785	53.50
41536.918796	56.50
41536.918808	58.00
41536.918819	60.00
41536.918831	62.00
41536.918843	64.00
41536.918854	65.00
41536.918866	66.50
41536.918877	68.00
41536.918889	69.50
41536.918900	71.50
41536.918912	73.50
41536.918924	75.50
41536.918935	77.50
41536.918947	80.00
41536.918958	82.00
41536.918970	84.00
41536.918981	87.00
41536.918993	89.00
41536.919005	91.50
41536.919016	94.00
41536.919028	96.00
41536.919039	99.00
41536.919051	101.00
41536.919062	103.50
41536.919074	105.50
41536.919086	107.50
41536.919097	110.00
41536.919109	112.50
41536.919120	115.00
41536.919132	117.00
41536.919144	118.50
41536.919155	121.50
41536.919167	123.00
41536.919178	126.00
41536.919190	128.00
41536.919201	130.50
41536.919213	132.00
41536.919225	134.00
41536.919236	136.00
41536.919248	138.00
41536.919259	138.50
41536.919271	141.00
41536.919282	142.00
41536.919294	143.50
41536.919306	145.00
41536.919317	146.00
41536.919329	148.00
41536.919340	149.50
41536.919352	151.00
41536.919363	153.00
41536.919375	155.00
41536.919387	157.50
41536.919398	158.50
41536.919410	161.00
41536.919421	162.00
41536.919433	164.00
41536.919444	166.50
41536.919456	169.00
41536.919468	172.50
41536.919479	173.50
41536.919491	177.00
41536.919502	180.00
41536.919514	182.50
41536.919525	185.50
41536.919537	188.50
41536.919549	191.00
41536.919560	193.00
41536.919572	196.00
41536.919583	198.00
41536.919595	200.50
41536.919606	203.50
41536.919618	205.50
41536.919630	208.00
41536.919641	210.50
41536.919653	213.00
41536.919664	216.00
41536.919676	217.50
41536.919687	220.00
41536.919699	223.00
41536.919711	225.00
41536.919722	227.00
41536.919734	229.50
41536.919745	232.50
41536.919757	235.50
41536.919769	236.50
41536.919780	239.50
41536.919792	242.00
41536.919803	244.00
41536.919815	247.00
41536.919826	249.00
41536.919838	251.50
41536.919850	254.50
41536.919861	255.50
41536.919873	259.00
41536.919884	261.00
41536.919896	263.00
41536.919907	265.50
41536.919919	268.00
41536.919931	270.00
41536.919942	272.50
41536.919954	275.00
41536.919965	278.00
41536.919977	280.00
41536.919988	283.00
41536.920000	285.00
41536.920012	287.50
41536.920023	290.50
41536.920035	293.00
41536.920046	295.00
41536.920058	298.00
41536.920069	300.50
41536.920081	303.00
41536.920093	305.50
41536.920104	307.50
41536.920116	310.50
41536.920127	312.50
41536.920139	315.00
41536.920150	318.50
41536.920162	320.50
41536.920174	323.00
41536.920185	326.50
41536.920197	328.00
41536.920208	331.00
41536.920220	334.00
41536.920231	335.50
41536.920243	338.50
41536.920255	341.00
41536.920266	343.50
41536.920278	345.50
41536.920289	348.50
41536.920301	351.00
41536.920312	354.50
41536.920324	357.50
41536.920336	359.00
41536.920347	362.50
41536.920359	365.00
41536.920370	367.50
41536.920382	370.50
41536.920394	373.00
41536.920405	376.00
41536.920417	378.50
41536.920428	381.00
41536.920440	384.00
41536.920451	387.00
41536.920463	390.00
41536.920475	393.00
41536.920486	396.00
41536.920498	398.50
41536.920509	401.00
41536.920521	404.00
41536.920532	406.50
41536.920544	409.50
41536.920556	412.50
41536.920567	415.00
41536.920579	418.00
41536.920590	421.50
41536.920602	423.50
41536.920613	425.50
41536.920625	429.50
41536.920637	432.00
41536.920648	434.50
41536.920660	437.50
41536.920671	440.00
41536.920683	442.50
41536.920694	445.50
41536.920706	447.50
41536.920718	450.50
41536.920729	453.50
41536.920741	455.00
41536.920752	458.00
41536.920764	459.50
41536.920775	462.00
41536.920787	463.50
41536.920799	465.50
41536.920810	467.00
41536.920822	470.00
41536.920833	471.50
41536.920845	474.00
41536.920856	476.50
41536.920868	479.50
41536.920880	482.00
41536.920891	484.00
41536.920903	486.50
41536.920914	487.50
41536.920926	489.50
41536.920937	492.00
41536.920949	493.50
41536.920961	495.00
41536.920972	497.00
41536.920984	499.00
41536.920995	501.00
41536.921007	503.50
41536.921019	504.50
41536.921030	506.50
41536.921042	508.00
41536.921053	508.00
41536.921065	509.50
41536.921076	511.00
41536.921088	511.00
41536.921100	511.00
41536.921111	511.50
41536.921123	512.50
41536.921134	511.50
41536.921146	511.00
41536.921157	511.50
41536.921169	511.00
41536.921181	511.00
41536.921192	510.00
41536.921204	510.00
41536.921215	509.50
41536.921227	508.00
41536.921238	507.50
41536.921250	507.50
41536.921262	507.00
41536.921273	506.50
41536.921285	506.50
41536.921296	505.00
41536.921308	504.00
41536.921319	504.00
41536.921331	503.00
41536.921343	502.50
41536.921354	501.00
41536.921366	499.50
41536.921377	498.00
41536.921389	497.00
41536.921400	495.00
41536.921412	494.00
41536.921424	493.00
41536.921435	491.50
41536.921447	491.50
41536.921458	492.00
41536.921470	493.00
41536.921481	494.00
41536.921493	494.50
41536.921505	495.00
41536.921516	495.00
41536.921528	494.00
41536.921539	492.50
41536.921551	491.00
41536.921563	489.50
41536.921574	488.00
41536.921586	487.50
41536.921597	486.50
41536.921609	486.50
41536.921620	484.50
41536.921632	484.00
41536.921644	482.50
41536.921655	482.00
41536.921667	481.50
41536.921678	481.50
41536.921690	480.50
41536.921701	480.50
41536.921713	480.00
41536.921725	480.00
41536.921736	480.00
41536.921748	480.00
41536.921759	480.50
41536.921771	481.00
41536.921782	482.00
41536.921794	483.00
41536.921806	484.00
41536.921817	485.00
41536.921829	485.00
41536.921840	485.50
41536.921852	485.00
41536.921863	486.00
41536.921875	486.00
41536.921887	486.50
41536.921898	486.50
41536.921910	486.50
41536.921921	486.50
41536.921933	485.00
41536.921944	485.00
41536.921956	485.00
41536.921968	485.00
41536.921979	484.50
41536.921991	484.00
41536.922002	484.50
41536.922014	484.00
41536.922025	483.00
41536.922037	483.00
41536.922049	482.00
41536.922060	481.50
41536.922072	481.00
41536.922083	479.50
41536.922095	479.00
41536.922106	478.50
41536.922118	477.50
41536.922130	477.00
41536.922141	476.00
41536.922153	476.00
41536.922164	476.00
41536.922176	476.00
41536.922188	475.50
41536.922199	475.00
41536.922211	474.50
41536.922222	475.00
41536.922234	474.50
41536.922245	474.00
41536.922257	473.50
41536.922269	473.00
41536.922280	473.00
41536.922292	472.50
41536.922303	472.50
41536.922315	472.50
41536.922326	471.50
41536.922338	472.50
41536.922350	471.00
41536.922361	471.00
41536.922373	471.50
41536.922384	471.00
41536.922396	471.50
41536.922407	470.50
41536.922419	470.50
41536.922431	470.00
41536.922442	469.50
41536.922454	469.00
41536.922465	467.50
41536.922477	466.50
41536.922488	466.00
41536.922500	464.00
41536.922512	463.00
41536.922523	462.50
41536.922535	461.50
41536.922546	460.50
41536.922558	458.50
41536.922569	457.50
41536.922581	456.50
41536.922593	455.50
41536.922604	454.00
41536.922616	452.00
41536.922627	451.00
41536.922639	450.00
41536.922650	449.00
41536.922662	447.50
41536.922674	447.50
41536.922685	446.00
41536.922697	445.50
41536.922708	444.50
41536.922720	444.00
41536.922731	443.00
41536.922743	442.00
41536.922755	441.50
41536.922766	440.00
41536.922778	440.00
41536.922789	439.00
41536.922801	439.00
41536.922813	439.00
41536.922824	438.50
41536.922836	439.50
41536.922847	439.00
41536.922859	439.50
41536.922870	438.00
41536.922882	437.50
41536.922894	438.00
41536.922905	438.50
41536.922917	438.00
41536.922928	438.50
41536.922940	438.00
41536.922951	436.00
41536.922963	435.00
41536.922975	432.50
41536.922986	430.50
41536.922998	429.00
41536.923009	427.00
41536.923021	425.50
41536.923032	424.00
41536.923044	422.50
41536.923056	419.00
41536.923067	418.50
41536.923079	416.50
41536.923090	414.50
41536.923102	413.00
41536.923113	410.00
41536.923125	409.50
41536.923137	406.00
41536.923148	404.50
41536.923160	402.00
41536.923171	400.00
41536.923183	398.00
41536.923194	395.50
41536.923206	394.00
41536.923218	391.00
41536.923229	389.00
41536.923241	386.50
41536.923252	385.00
41536.923264	382.00
41536.923275	379.50
41536.923287	378.00
41536.923299	376.00
41536.923310	374.00
41536.923322	372.50
41536.923333	370.00
41536.923345	368.00
41536.923356	366.50
41536.923368	364.50
41536.923380	362.50
41536.923391	361.00
41536.923403	359.00
41536.923414	357.00
41536.923426	354.50
41536.923438	352.50
41536.923449	350.00
41536.923461	348.00
41536.923472	346.50
41536.923484	344.00
41536.923495	342.00
41536.923507	339.00
41536.923519	337.00
41536.923530	334.50
41536.923542	333.00
41536.923553	330.50
41536.923565	328.00
41536.923576	326.00
41536.923588	323.50
41536.923600	322.00
41536.923611	319.50
41536.923623	317.00
41536.923634	314.50
41536.923646	312.00
41536.923657	310.50
41536.923669	307.50
41536.923681	306.00
41536.923692	303.00
41536.923704	302.00
41536.923715	299.00
41536.923727	297.00
41536.923738	294.50
41536.923750	292.50
41536.923762	290.00
41536.923773	288.00
41536.923785	285.50
41536.923796	283.50
41536.923808	281.50
41536.923819	279.00
41536.923831	276.50
41536.923843	274.50
41536.923854	272.00
41536.923866	270.00
41536.923877	267.50
41536.923889	265.00
41536.923900	263.00
41536.923912	260.50
41536.923924	258.50
41536.923935	256.50
41536.923947	254.50
41536.923958	251.50
41536.923970	250.00
41536.923981	247.50
41536.923993	244.50
41536.924005	243.50
41536.924016	240.50
41536.924028	239.00
41536.924039	236.00
41536.924051	234.00
41536.924063	231.50
41536.924074	230.00
41536.924086	227.50
41536.924097	225.00
41536.924109	222.50
41536.924120	220.50
41536.924132	218.00
41536.924144	216.50
41536.924155	214.50
41536.924167	212.00
41536.924178	209.50
41536.924190	208.00
41536.924201	205.50
41536.924213	203.50
41536.924225	201.00
41536.924236	198.50
41536.924248	196.00
41536.924259	194.00
41536.924271	192.00
41536.924282	189.00
41536.924294	187.50
41536.924306	185.00
41536.924317	182.50
41536.924329	181.00
41536.924340	178.00
41536.924352	177.00
41536.924363	173.50
41536.924375	171.50
41536.924387	169.50
41536.924398	167.00
41536.924410	165.50
41536.924421	162.50
41536.924433	160.00
41536.924444	158.50
41536.924456	156.50
41536.924468	154.00
41536.924479	152.00
41536.924491	150.00
41536.924502	147.50
41536.924514	146.00
41536.924525	143.00
41536.924537	141.50
41536.924549	138.50
41536.924560	137.00
41536.924572	134.50
41536.924583	132.50
41536.924595	130.50
41536.924606	128.00
41536.924618	126.00
41536.924630	123.50
41536.924641	121.50
41536.924653	119.00
41536.924664	117.00
41536.924676	115.50
41536.924688	112.00
41536.924699	110.50
41536.924711	109.00
41536.924722	106.00
41536.924734	104.00
41536.924745	101.50
41536.924757	100.00
41536.924769	98.00
41536.924780	96.00
41536.924792	93.00
41536.924803	91.50
41536.924815	88.50
41536.924826	87.00
41536.924838	84.50
41536.924850	82.00
41536.924861	80.00
41536.924873	78.00
41536.924884	76.00
41536.924896	73.00
41536.924907	71.00
41536.924919	69.00
41536.924931	66.50
41536.924942	64.50
41536.924954	62.00
41536.924965	60.50
41536.924977	57.50
41536.924988	56.00
41536.925000	53.50
41536.925012	51.00
41536.925023	49.00
41536.925035	46.50
41536.925046	45.50
41536.925058	42.50
41536.925069	41.00
41536.925081	38.50
41536.925093	36.00
41536.925104	34.50
41536.925116	33.00
41536.925127	30.00
41536.925139	28.00
41536.925150	26.00
41536.925162	23.50
41536.925174	21.50
41536.925185	19.50
41536.925197	18.00
41536.925208	16.00
41536.925220	14.50
41536.925231	13.50
41536.925243	11.50
41536.925255	9.50
41536.925266	8.00
41536.925278	7.00
41536.925289	5.50
41536.925301	4.00
41536.925313	3.00
41536.925324	1.50
41536.925336	0.50
41536.925347	1.00
41536.925359	1.50
41536.925370	1.50
41536.925382	2.00
41536.925394	1.50
41536.925405	1.00
41536.925417	0.50
41536.925428	1.00
41536.925440	1.50
41536.925451	1.50
41536.925463	2.00
41536.925475	2.50
41536.925486	2.50
41536.925498	2.50
41536.925509	2.00
41536.925521	1.00
41536.925532	0.50
41536.925544	1.00
41536.925556	1.50
41536.925567	1.50
41536.925579	2.00
41536.925590	1.00
41536.925602	1.00
41536.925613	0.50
41536.925625	0.50
41536.925637	2.50
41536.925648	2.00
41536.925660	2.00
41536.925671	2.00
41536.925683	1.00
41536.925694	1.00
41536.925706	1.50
41536.925718	1.50
41536.925729	2.00
41536.925741	1.50
41536.925752	1.50
41536.925764	1.50
41536.925775	1.00
41536.925787	1.00
41536.925799	1.50
41536.925810	2.00
41536.925822	2.00
41536.925833	2.00
41536.925845	1.50
41536.925856	0.50
41536.925868	1.00
41536.925880	0.50
41536.925891	1.50
41536.925903	2.00
41536.925914	1.50
41536.925926	2.00
41536.925937	2.00
41536.925949	1.50
41536.925961	0.50
41536.925972	1.00
41536.925984	1.50
41536.925995	1.50
41536.926007	2.00
41536.926019	2.00
41536.926030	2.00
41536.926042	1.50
41536.926053	0.50
41536.926065	1.00
41536.926076	1.50
41536.926088	2.50
41536.926100	2.00
41536.926111	2.00
41536.926123	1.50
41536.926134	1.00
41536.926146	0.50
41536.926157	1.00
41536.926169	1.50
41536.926181	2.00
41536.926192	2.50
41536.926204	3.00
41536.926215	2.00
41536.926227	2.50
41536.926238	2.00
41536.926250	1.50
41536.926262	1.00
41536.926273	0.00
41536.926285	0.50
41536.926296	0.50
41536.926308	1.50
41536.926319	1.50
41536.926331	1.50
41536.926343	1.00
41536.926354	0.00
41536.926366	0.50
41536.926377	1.00
41536.926389	1.50
41536.926400	2.00
41536.926412	2.00
41536.926424	2.00
41536.926435	2.00
41536.926447	1.50
41536.926458	1.00
41536.926470	0.50
41536.926481	0.50
41536.926493	1.00
41536.926505	1.00
41536.926516	1.50
41536.926528	2.00
41536.926539	1.50
41536.926551	0.50
41536.926562	0.50
41536.926574	1.00
41536.926586	2.00
41536.926597	2.00
41536.926609	2.00
41536.926620	2.50
41536.926632	2.50
41536.926644	2.00
41536.926655	2.00
41536.926667	1.00
41536.926678	1.50
41536.926690	0.00
41536.926701	0.50
41536.926713	1.00
41536.926725	1.50
41536.926736	2.00
41536.926748	2.00
41536.926759	2.50
41536.926771	2.50
41536.926782	2.00
41536.926794	2.00
41536.926806	0.00
41536.926817	0.50
41536.926829	1.00
41536.926840	1.00
41536.926852	1.50
41536.926863	2.00
41536.926875	2.50
41536.926887	2.00
41536.926898	2.00
41536.926910	1.50
41536.926921	1.50
41536.926933	0.50
41536.926944	1.00
41536.926956	1.00
41536.926968	1.00
41536.926979	1.50
41536.926991	2.00
41536.927002	2.00
41536.927014	1.50
41536.927025	1.00
41536.927037	1.50
41536.927049	1.00
41536.927060	0.50
41536.927072	0.00
41536.927083	1.00
41536.927095	2.00
41536.927106	1.50
41536.927118	2.00
41536.927130	2.50
41536.927141	2.00
41536.927153	1.00
41536.927164	1.00
41536.927176	1.00
41536.927187	1.50
41536.927199	2.50
41536.927211	2.00
41536.927222	2.50
41536.927234	2.50
41536.927245	2.00
41536.927257	2.00
41536.927269	2.00
41536.927280	1.00
41536.927292	1.50
41536.927303	0.50
41536.927315	1.50
41536.927326	1.00
41536.927338	1.50
41536.927350	2.00
41536.927361	2.00
41536.927373	2.50
41536.927384	2.00
41536.927396	2.00
41536.927407	2.00
41536.927419	1.00
41536.927431	1.00
41536.927442	0.50
41536.927454	0.50
41536.927465	1.50
41536.927477	2.00
41536.927488	2.00
41536.927500	2.50
41536.927512	2.50
41536.927523	2.00
41536.927535	2.50
41536.927546	2.00
41536.927558	2.00
41536.927569	1.50
41536.927581	1.50
41536.927593	0.50
41536.927604	1.00
41536.927616	1.00
41536.927627	1.00
41536.927639	2.00
41536.927650	2.00
41536.927662	2.50
41536.927674	2.00
41536.927685	2.50
41536.927697	2.00
41536.927708	2.50
41536.927720	1.50
41536.927731	1.00
41536.927743	0.50
41536.927755	1.00
41536.927766	1.00
41536.927778	2.00
41536.927789	2.50
41536.927801	3.50
41536.927812	3.50
41536.927824	3.50
41536.927836	3.50
41536.927847	3.50
41536.927859	3.00
41536.927870	3.00
41536.927882	2.50
41536.927894	3.00
41536.927905	2.50
41536.927917	2.50
41536.927928	1.50
41536.927940	2.00
41536.927951	1.50
41536.927963	0.00
41536.927975	0.00
41536.927986	1.00
41536.927998	1.50
41536.928009	2.00
41536.928021	2.50
41536.928032	2.50
41536.928044	2.00
41536.928056	2.50
41536.928067	2.50
41536.928079	2.00
41536.928090	2.00
41536.928102	2.00
41536.928113	1.50
41536.928125	0.50
41536.928137	0.50
41536.928148	0.50
41536.928160	1.50
41536.928171	2.00
41536.928183	2.00
41536.928194	3.00
41536.928206	2.50
41536.928218	3.00
41536.928229	2.50
41536.928241	3.00
41536.928252	2.00
41536.928264	2.50
41536.928275	2.00
41536.928287	1.50
41536.928299	0.50
41536.928310	0.50
41536.928322	1.50
41536.928333	2.00
41536.928345	2.00
41536.928356	2.00
41536.928368	2.50
41536.928380	3.00
41536.928391	3.00
41536.928403	3.00
41536.928414	3.00
41536.928426	2.00
41536.928437	2.00
41536.928449	0.50
41536.928461	1.00
41536.928472	0.00
41536.928484	1.50
41536.928495	2.00
41536.928507	2.50
41536.928519	2.50
41536.928530	2.50
41536.928542	2.50
41536.928553	2.50
41536.928565	2.50
41536.928576	2.00
41536.928588	1.50
41536.928600	1.00
41536.928611	1.00
41536.928623	1.00
41536.928634	2.50
41536.928646	2.50
41536.928657	2.50
41536.928669	2.50
41536.928681	3.00
41536.928692	2.50
41536.928704	2.00
41536.928715	2.00
41536.928727	1.00
41536.928738	1.00
41536.928750	1.00
41536.928762	2.00
41536.928773	2.00
41536.928785	2.00
41536.928796	3.00
41536.928808	3.00
41536.928819	3.50
41536.928831	3.00
41536.928843	3.50
41536.928854	3.00
41536.928866	3.00
41536.928877	2.00
41536.928889	2.00
41536.928900	1.00
41536.928912	0.50
41536.928924	0.50
41536.928935	1.00
41536.928947	2.00
41536.928958	2.50
41536.928970	2.50
41536.928981	3.00
41536.928993	3.00
41536.929005	2.00
41536.929016	2.50
41536.929028	2.50
41536.929039	1.00
41536.929051	1.00
41536.929062	1.00
41536.929074	1.00
41536.929086	2.50
41536.929097	2.50
41536.929109	2.50
41536.929120	3.00
41536.929132	3.00
41536.929144	3.00
41536.929155	2.00
41536.929167	2.00
41536.929178	2.00
41536.929190	1.00
41536.929201	0.50
41536.929213	1.00
41536.929225	2.00
41536.929236	2.00
41536.929248	2.50
41536.929259	2.50
41536.929271	2.00
41536.929282	2.00
41536.929294	3.00
41536.929306	1.50
41536.929317	0.50
41536.929329	1.00
41536.929340	1.00
41536.929352	3.00
41536.929363	4.00
41536.929375	5.50
41536.929387	7.50
41536.929398	8.50
41536.929410	10.00
41536.929421	11.50
41536.929433	12.50
41536.929444	14.50
41536.929456	15.00
41536.929468	17.50
41536.929479	19.00
41536.929491	21.00
41536.929502	23.00
41536.929514	24.50
41536.929525	26.00
41536.929537	28.00
41536.929549	30.50
41536.929560	32.50
41536.929572	34.00
41536.929583	36.00
41536.929595	38.00
41536.929606	40.50
41536.929618	42.00
41536.929630	45.00
41536.929641	45.50
41536.929653	48.00
41536.929664	50.00
41536.929676	52.00
41536.929688	54.00
41536.929699	56.50
41536.929711	59.00
41536.929722	61.00
41536.929734	63.50
41536.929745	65.00
41536.929757	68.00
41536.929769	70.00
41536.929780	72.50
41536.929792	74.50
41536.929803	77.00
41536.929815	79.50
41536.929826	82.00
41536.929838	83.50
41536.929850	86.50
41536.929861	88.00
41536.929873	90.50
41536.929884	93.00
41536.929896	95.50
41536.929907	97.00
41536.929919	99.50
41536.929931	102.00
41536.929942	104.00
41536.929954	106.50
41536.929965	108.50
41536.929977	110.00
41536.929988	112.00
41536.930000	114.00
41536.930012	116.50
41536.930023	118.50
41536.930035	121.00
41536.930046	122.50
41536.930058	125.00
41536.930069	127.00
41536.930081	129.00
41536.930093	131.00
41536.930104	133.50
41536.930116	135.50
41536.930127	138.00
41536.930139	140.50
41536.930150	142.50
41536.930162	145.00
41536.930174	147.50
41536.930185	149.50
41536.930197	152.00
41536.930208	154.00
41536.930220	156.00
41536.930231	158.50
41536.930243	161.00
41536.930255	162.50
41536.930266	164.50
41536.930278	166.50
41536.930289	169.00
41536.930301	170.50
41536.930313	173.00
41536.930324	174.00
41536.930336	176.00
41536.930347	178.50
41536.930359	180.00
41536.930370	182.50
41536.930382	184.50
41536.930394	186.00
41536.930405	187.00
41536.930417	187.50
41536.930428	188.50
41536.930440	189.50
41536.930451	192.00
41536.930463	193.50
41536.930475	196.00
41536.930486	198.50
41536.930498	200.00
41536.930509	202.50
41536.930521	205.00
41536.930532	207.00
41536.930544	209.50
41536.930556	212.00
41536.930567	215.00
41536.930579	216.50
41536.930590	218.50
41536.930602	221.00
41536.930613	224.00
41536.930625	225.50
41536.930637	228.00
41536.930648	230.00
41536.930660	232.00
41536.930671	235.00
41536.930683	236.50
41536.930694	239.50
41536.930706	241.50
41536.930718	244.00
41536.930729	247.50
41536.930741	249.50
41536.930752	252.00
41536.930764	255.00
41536.930775	258.00
41536.930787	260.00
41536.930799	263.50
41536.930810	265.50
41536.930822	269.00
41536.930833	271.50
41536.930845	274.50
41536.930856	278.50
41536.930868	279.50
41536.930880	283.00
41536.930891	286.50
41536.930903	289.00
41536.930914	291.50
41536.930926	295.00
41536.930938	297.50
41536.930949	300.00
41536.930961	302.50
41536.930972	305.50
41536.930984	307.50
41536.930995	311.00
41536.931007	313.00
41536.931019	315.00
41536.931030	317.00
41536.931042	318.50
41536.931053	322.00
41536.931065	324.00
41536.931076	326.50
41536.931088	328.50
41536.931100	330.00
41536.931111	331.50
41536.931123	333.50
41536.931134	334.50
41536.931146	335.50
41536.931157	338.00
41536.931169	338.50
41536.931181	340.00
41536.931192	342.00
41536.931204	344.00
41536.931215	346.50
41536.931227	348.50
41536.931238	350.50
41536.931250	354.50
41536.931262	356.50
41536.931273	359.50
41536.931285	362.50
41536.931296	365.00
41536.931308	367.50
41536.931319	370.00
41536.931331	372.00
41536.931343	374.50
41536.931354	378.00
41536.931366	380.50
41536.931377	382.50
41536.931389	385.50
41536.931400	388.00
41536.931412	390.00
41536.931424	393.50
41536.931435	395.00
41536.931447	398.00
41536.931458	400.00
41536.931470	403.00
41536.931481	406.00
41536.931493	408.50
41536.931505	410.50
41536.931516	413.50
41536.931528	415.50
41536.931539	418.50
41536.931551	421.00
41536.931563	424.00
41536.931574	426.00
41536.931586	427.50
41536.931597	430.00
41536.931609	431.50
41536.931620	431.50
41536.931632	431.00
41536.931644	430.50
41536.931655	429.50
41536.931667	427.00
41536.931678	427.00
41536.931690	426.00
41536.931701	424.50
41536.931713	422.50
41536.931725	421.50
41536.931736	419.50
41536.931748	418.00
41536.931759	415.50
41536.931771	414.50
41536.931782	412.50
41536.931794	411.00
41536.931806	410.00
41536.931817	408.50
41536.931829	407.00
41536.931840	406.00
41536.931852	405.50
41536.931863	404.00
41536.931875	404.00
41536.931887	403.00
41536.931898	404.00
41536.931910	403.50
41536.931921	403.00
41536.931933	403.50
41536.931944	404.00
41536.931956	405.00
41536.931968	407.00
41536.931979	408.00
41536.931991	410.50
41536.932002	411.50
41536.932014	414.00
41536.932025	414.50
41536.932037	416.50
41536.932049	418.00
41536.932060	420.50
41536.932072	422.50
41536.932083	425.00
41536.932095	426.00
41536.932106	429.50
41536.932118	430.00
41536.932130	432.50
41536.932141	434.00
41536.932153	436.50
41536.932164	438.00
41536.932176	441.00
41536.932188	443.00
41536.932199	445.00
41536.932211	447.50
41536.932222	450.00
41536.932234	451.00
41536.932245	454.00
41536.932257	455.00
41536.932269	458.00
41536.932280	459.50
41536.932292	461.50
41536.932303	463.50
41536.932315	465.00
41536.932326	466.50
41536.932338	469.00
41536.932350	471.50
41536.932361	473.50
41536.932373	475.50
41536.932384	476.50
41536.932396	479.00
41536.932407	481.00
41536.932419	482.50
41536.932431	484.50
41536.932442	486.00
41536.932454	488.00
41536.932465	490.50
41536.932477	490.50
41536.932488	492.00
41536.932500	493.50
41536.932512	495.00
41536.932523	495.50
41536.932535	496.50
41536.932546	498.00
41536.932558	498.50
41536.932569	499.00
41536.932581	500.00
41536.932593	501.00
41536.932604	501.50
41536.932616	502.50
41536.932627	503.00
41536.932639	504.00
41536.932650	504.50
41536.932662	505.50
41536.932674	506.00
41536.932685	507.00
41536.932697	508.50
41536.932708	510.00
41536.932720	511.00
41536.932731	512.00
41536.932743	515.00
41536.932755	517.50
41536.932766	520.00
41536.932778	523.50
41536.932789	526.50
41536.932801	530.00
41536.932813	533.50
41536.932824	538.00
41536.932836	542.50
41536.932847	546.50
41536.932859	549.50
41536.932870	554.00
41536.932882	558.00
41536.932894	561.50
41536.932905	565.50
41536.932917	569.00
41536.932928	573.50
41536.932940	577.50
41536.932951	581.00
41536.932963	584.50
41536.932975	588.50
41536.932986	592.00
41536.932998	594.50
41536.933009	598.00
41536.933021	601.00
41536.933032	603.00
41536.933044	605.00
41536.933056	606.00
41536.933067	607.50
41536.933079	609.50
41536.933090	613.50
41536.933102	615.00
41536.933113	617.50
41536.933125	619.50
41536.933137	620.50
41536.933148	622.50
41536.933160	624.00
41536.933171	626.00
41536.933183	626.00
41536.933194	628.00
41536.933206	630.00
41536.933218	631.50
41536.933229	633.50
41536.933241	634.50
41536.933252	635.00
41536.933264	636.50
41536.933275	636.00
41536.933287	636.50
41536.933299	637.00
41536.933310	637.50
41536.933322	637.00
41536.933333	637.00
41536.933345	636.50
41536.933356	637.00
41536.933368	637.00
41536.933380	637.00
41536.933391	636.00
41536.933403	636.00
41536.933414	636.00
41536.933426	636.50
41536.933438	635.50
41536.933449	636.50
41536.933461	636.00
41536.933472	636.50
41536.933484	637.00
41536.933495	636.50
41536.933507	636.50
41536.933519	637.00
41536.933530	637.00
41536.933542	636.50
41536.933553	637.00
41536.933565	635.50
41536.933576	635.00
41536.933588	635.00
41536.933600	634.50
41536.933611	633.00
41536.933623	632.00
41536.933634	631.50
41536.933646	630.50
41536.933657	630.00
41536.933669	629.00
41536.933681	627.50
41536.933692	626.50
41536.933704	625.00
41536.933715	623.50
41536.933727	622.50
41536.933738	621.00
41536.933750	619.50
41536.933762	617.00
41536.933773	616.50
41536.933785	615.00
41536.933796	612.50
41536.933808	611.50
41536.933819	610.00
41536.933831	608.50
41536.933843	606.00
41536.933854	604.50
41536.933866	603.00
41536.933877	601.50
41536.933889	598.50
41536.933900	596.50
41536.933912	594.50
41536.933924	593.00
41536.933935	590.50
41536.933947	588.50
41536.933958	587.00
41536.933970	585.00
41536.933981	583.00
41536.933993	581.00
41536.934005	579.00
41536.934016	577.00
41536.934028	575.00
41536.934039	573.00
41536.934051	570.50
41536.934062	569.00
41536.934074	566.50
41536.934086	564.50
41536.934097	563.00
41536.934109	560.50
41536.934120	558.00
41536.934132	555.50
41536.934144	554.50
41536.934155	553.00
41536.934167	553.00
41536.934178	550.00
41536.934190	548.50
41536.934201	547.00
41536.934213	545.00
41536.934225	544.00
41536.934236	542.00
41536.934248	540.00
41536.934259	538.50
41536.934271	536.50
41536.934282	534.50
41536.934294	532.50
41536.934306	530.50
41536.934317	528.00
41536.934329	526.50
41536.934340	525.00
41536.934352	522.50
41536.934363	520.00
41536.934375	519.00
41536.934387	516.00
41536.934398	515.50
41536.934410	512.00
41536.934421	510.50
41536.934433	508.00
41536.934444	506.50
41536.934456	503.50
41536.934468	501.50
41536.934479	499.50
41536.934491	497.50
41536.934502	494.50
41536.934514	493.50
41536.934525	491.00
41536.934537	489.50
41536.934549	487.50
41536.934560	486.50
41536.934572	484.00
41536.934583	483.00
41536.934595	481.00
41536.934606	479.00
41536.934618	478.00
41536.934630	477.00
41536.934641	476.00
41536.934653	475.00
41536.934664	473.00
41536.934676	471.00
41536.934687	469.50
41536.934699	468.00
41536.934711	466.50
41536.934722	464.50
41536.934734	463.00
41536.934745	462.00
41536.934757	459.50
41536.934769	458.50
41536.934780	456.50
41536.934792	455.00
41536.934803	452.00
41536.934815	451.50
41536.934826	449.50
41536.934838	447.50
41536.934850	446.50
41536.934861	445.50
41536.934873	444.00
41536.934884	443.00
41536.934896	442.50
41536.934907	440.50
41536.934919	438.50
41536.934931	437.00
41536.934942	435.00
41536.934954	433.00
41536.934965	431.00
41536.934977	428.00
41536.934988	426.50
41536.935000	424.00
41536.935012	422.50
41536.935023	419.50
41536.935035	417.50
41536.935046	415.00
41536.935058	413.00
41536.935069	410.50
41536.935081	408.00
41536.935093	405.00
41536.935104	403.50
41536.935116	400.50
41536.935127	398.50
41536.935139	396.00
41536.935150	393.50
41536.935162	391.00
41536.935174	388.50
41536.935185	386.50
41536.935197	384.00
41536.935208	381.00
41536.935220	379.50
41536.935231	377.50
41536.935243	374.50
41536.935255	372.50
41536.935266	369.50
41536.935278	367.50
41536.935289	365.50
41536.935301	363.00
41536.935312	360.50
41536.935324	358.50
41536.935336	355.50
41536.935347	353.00
41536.935359	350.50
41536.935370	348.50
41536.935382	346.50
41536.935394	343.00
41536.935405	341.00
41536.935417	338.50
41536.935428	336.00
41536.935440	334.00
41536.935451	331.00
41536.935463	328.50
41536.935475	326.50
41536.935486	324.00
41536.935498	322.00
41536.935509	319.00
41536.935521	316.50
41536.935532	314.50
41536.935544	312.00
41536.935556	310.00
41536.935567	307.00
41536.935579	305.00
41536.935590	303.00
41536.935602	300.50
41536.935613	298.50
41536.935625	295.50
41536.935637	294.00
41536.935648	291.50
41536.935660	289.00
41536.935671	287.00
41536.935683	284.00
41536.935694	282.00
41536.935706	280.00
41536.935718	277.50
41536.935729	275.50
41536.935741	273.00
41536.935752	270.50
41536.935764	268.00
41536.935775	265.50
41536.935787	263.50
41536.935799	261.00
41536.935810	259.50
41536.935822	256.50
41536.935833	254.50
41536.935845	252.00
41536.935856	250.00
41536.935868	247.50
41536.935880	245.00
41536.935891	244.00
41536.935903	240.50
41536.935914	239.00
41536.935926	236.50
41536.935937	234.50
41536.935949	232.00
41536.935961	229.50
41536.935972	227.50
41536.935984	225.50
41536.935995	224.00
41536.936007	221.00
41536.936019	219.00
41536.936030	216.50
41536.936042	214.50
41536.936053	212.50
41536.936065	210.00
41536.936076	207.50
41536.936088	205.50
41536.936100	202.50
41536.936111	200.50
41536.936123	198.50
41536.936134	197.00
41536.936146	194.00
41536.936157	192.00
41536.936169	190.00
41536.936181	188.00
41536.936192	186.00
41536.936204	183.50
41536.936215	181.00
41536.936227	178.50
41536.936238	177.00
41536.936250	174.50
41536.936262	172.00
41536.936273	169.50
41536.936285	168.50
41536.936296	166.50
41536.936308	164.00
41536.936319	162.00
41536.936331	159.00
41536.936343	158.00
41536.936354	155.00
41536.936366	153.00
41536.936377	150.50
41536.936389	149.00
41536.936400	146.50
41536.936412	144.50
41536.936424	142.50
41536.936435	140.00
41536.936447	138.00
41536.936458	136.00
41536.936470	134.50
41536.936481	132.00
41536.936493	129.50
41536.936505	127.00
41536.936516	125.00
41536.936528	123.00
41536.936539	121.00
41536.936551	119.00
41536.936562	116.50
41536.936574	115.00
41536.936586	112.50
41536.936597	110.50
41536.936609	108.50
41536.936620	106.00
41536.936632	104.00
41536.936644	102.00
41536.936655	100.00
41536.936667	97.50
41536.936678	96.00
41536.936690	93.50
41536.936701	91.50
41536.936713	89.00
41536.936725	87.50
41536.936736	85.00
41536.936748	83.50
41536.936759	81.00
41536.936771	78.50
41536.936782	77.00
41536.936794	74.50
41536.936806	72.50
41536.936817	70.50
41536.936829	69.00
41536.936840	66.50
41536.936852	64.00
41536.936863	62.50
41536.936875	60.00
41536.936887	58.00
41536.936898	55.50
41536.936910	53.50
41536.936921	51.00
41536.936933	49.00
41536.936944	46.50
41536.936956	44.50
41536.936968	42.50
41536.936979	39.50
41536.936991	38.50
41536.937002	35.50
41536.937014	33.50
41536.937025	31.00
41536.937037	29.00
41536.937049	27.00
41536.937060	24.50
41536.937072	23.50
41536.937083	21.50
41536.937095	19.50
41536.937106	16.50
41536.937118	15.50
41536.937130	14.50
41536.937141	12.00
41536.937153	10.50
41536.937164	8.50
41536.937176	8.00
41536.937188	6.00
41536.937199	4.00
41536.937211	3.00
41536.937222	1.50
41536.937234	1.00
41536.937245	0.50
41536.937257	2.00
41536.937269	2.00
41536.937280	2.50
41536.937292	2.50
41536.937303	2.00
41536.937315	1.50
41536.937326	1.00
41536.937338	1.00
41536.937350	1.50
41536.937361	2.00
41536.937373	1.50
41536.937384	2.00
41536.937396	1.50
41536.937407	0.50
41536.937419	0.50
41536.937431	1.00
41536.937442	2.00
41536.937454	1.50
41536.937465	1.50
41536.937477	1.50
41536.937488	0.50
41536.937500	1.00
41536.937512	1.00
41536.937523	1.50
41536.937535	1.50
41536.937546	1.50
41536.937558	1.00
41536.937569	0.50
41536.937581	1.50
41536.937593	1.50
41536.937604	1.50
41536.937616	0.50
41536.937627	0.50
41536.937639	1.50
41536.937650	1.50
41536.937662	1.50
41536.937674	1.50
41536.937685	1.50
41536.937697	0.50
41536.937708	0.50
41536.937720	1.00
41536.937731	1.50
41536.937743	1.50
41536.937755	2.50
41536.937766	2.50
41536.937778	1.50
41536.937789	1.00
41536.937801	0.50
41536.937813	1.00
41536.937824	1.50
41536.937836	1.50
41536.937847	2.00
41536.937859	1.50
41536.937870	2.00
41536.937882	0.50
41536.937894	1.00
41536.937905	1.00
41536.937917	1.50
41536.937928	1.50
41536.937940	2.00
41536.937951	1.50
41536.937963	1.50
41536.937975	1.50
41536.937986	0.50
41536.937998	1.50
41536.938009	1.50
41536.938021	1.50
41536.938032	2.00
41536.938044	2.50
41536.938056	2.00
41536.938067	1.00
41536.938079	1.00
41536.938090	1.00
41536.938102	2.00
41536.938113	2.00
41536.938125	2.00
41536.938137	2.50
41536.938148	2.50
41536.938160	2.00
41536.938171	2.00
41536.938183	1.00
41536.938194	0.50
41536.938206	0.50
41536.938218	1.00
41536.938229	1.50
41536.938241	1.50
41536.938252	1.50
41536.938264	1.00
41536.938275	0.50
41536.938287	0.50
41536.938299	0.50
41536.938310	0.50
41536.938322	1.50
41536.938333	1.50
41536.938345	1.50
41536.938356	2.00
41536.938368	2.00
41536.938380	1.00
41536.938391	1.00
41536.938403	0.00
41536.938414	0.50
41536.938426	0.50
41536.938438	1.00
41536.938449	1.50
41536.938461	1.50
41536.938472	1.50
41536.938484	1.00
41536.938495	1.50
41536.938507	0.50
41536.938519	0.00
41536.938530	1.00
41536.938542	1.00
41536.938553	1.50
41536.938565	1.50
41536.938576	1.50
41536.938588	0.50
41536.938600	0.50
41536.938611	1.00
41536.938623	2.00
41536.938634	2.50
41536.938646	2.00
41536.938657	3.00
41536.938669	3.00
41536.938681	3.00
41536.938692	3.50
41536.938704	3.00
41536.938715	2.50
41536.938727	2.00
41536.938738	2.00
41536.938750	1.50
41536.938762	0.50
41536.938773	0.00
41536.938785	0.50
41536.938796	1.50
41536.938808	2.00
41536.938819	1.50
41536.938831	1.00
41536.938843	1.00
41536.938854	0.50
41536.938866	1.00
41536.938877	0.50
41536.938889	1.50
41536.938900	2.00
41536.938912	2.00
41536.938924	3.00
41536.938935	2.50
41536.938947	2.50
41536.938958	2.00
41536.938970	2.00
41536.938981	1.50
41536.938993	1.00
41536.939005	0.50
41536.939016	0.00
41536.939028	1.00
41536.939039	1.00
41536.939051	2.00
41536.939063	1.50
41536.939074	2.00
41536.939086	0.50
41536.939097	1.50
41536.939109	1.00
41536.939120	2.00
41536.939132	2.00
41536.939144	3.00
41536.939155	3.00
41536.939167	3.00
41536.939178	3.50
41536.939190	3.50
41536.939201	3.00
41536.939213	2.50
41536.939225	2.50
41536.939236	1.50
41536.939248	1.00
41536.939259	0.50
41536.939271	0.50
41536.939282	0.50
41536.939294	2.50
41536.939306	2.50
41536.939317	2.00
41536.939329	2.50
41536.939340	2.50
41536.939352	1.50
41536.939363	0.50
41536.939375	0.50
41536.939387	1.50
41536.939398	2.00
41536.939410	3.00
41536.939421	4.00
41536.939433	4.00
41536.939444	5.00
41536.939456	5.50
41536.939468	7.00
41536.939479	7.00
41536.939491	7.50
41536.939502	8.00
41536.939514	8.00
41536.939525	9.00
41536.939537	10.00
41536.939549	11.00
41536.939560	11.50
41536.939572	11.50
41536.939583	13.00
41536.939595	13.00
41536.939606	13.50
41536.939618	14.50
41536.939630	15.00
41536.939641	16.00
41536.939653	17.00
41536.939664	17.50
41536.939676	19.00
41536.939688	19.00
41536.939699	20.50
41536.939711	21.00
41536.939722	22.00
41536.939734	23.00
41536.939745	23.50
41536.939757	25.50
41536.939769	26.50
41536.939780	27.00
41536.939792	28.50
41536.939803	30.00
41536.939815	30.50
41536.939826	31.50
41536.939838	33.00
41536.939850	34.00
41536.939861	36.00
41536.939873	37.50
41536.939884	38.50
41536.939896	40.50
41536.939907	42.00
41536.939919	44.00
41536.939931	45.50
41536.939942	47.50
41536.939954	49.50
41536.939965	52.00
41536.939977	54.50
41536.939988	57.00
41536.940000	59.00
41536.940012	61.00
41536.940023	63.00
41536.940035	64.50
41536.940046	66.50
41536.940058	68.50
41536.940069	70.50
41536.940081	72.50
41536.940093	75.00
41536.940104	77.00
41536.940116	79.00
41536.940127	81.00
41536.940139	82.50
41536.940150	84.50
41536.940162	86.00
41536.940174	88.50
41536.940185	90.50
41536.940197	92.50
41536.940208	94.50
41536.940220	96.50
41536.940231	98.50
41536.940243	100.50
41536.940255	102.00
41536.940266	104.50
41536.940278	106.00
41536.940289	107.50
41536.940301	108.50
41536.940313	109.50
41536.940324	109.50
41536.940336	110.50
41536.940347	111.00
41536.940359	111.50
41536.940370	113.00
41536.940382	114.00
41536.940394	115.00
41536.940405	115.00
41536.940417	116.00
41536.940428	116.00
41536.940440	116.50
41536.940451	117.50
41536.940463	118.50
41536.940475	119.00
41536.940486	120.50
41536.940498	121.50
41536.940509	123.00
41536.940521	125.00
41536.940532	126.50
41536.940544	127.50
41536.940556	130.00
41536.940567	131.50
41536.940579	133.50
41536.940590	135.00
41536.940602	137.00
41536.940613	138.50
41536.940625	140.50
41536.940637	142.50
41536.940648	144.00
41536.940660	146.50
41536.940671	148.50
41536.940683	150.50
41536.940694	153.50
41536.940706	155.50
41536.940718	158.00
41536.940729	159.00
41536.940741	160.00
41536.940752	160.50
41536.940764	160.00
41536.940775	160.00
41536.940787	160.50
41536.940799	160.00
41536.940810	161.00
41536.940822	161.50
41536.940833	162.00
41536.940845	162.50
41536.940856	165.50
41536.940868	166.00
41536.940880	168.00
41536.940891	168.50
41536.940903	170.50
41536.940914	171.50
41536.940926	173.00
41536.940938	174.00
41536.940949	175.50
41536.940961	177.50
41536.940972	178.50
41536.940984	180.00
41536.940995	181.00
41536.941007	182.50
41536.941019	184.00
41536.941030	185.00
41536.941042	187.00
41536.941053	189.00
41536.941065	189.50
41536.941076	191.00
41536.941088	191.50
41536.941100	193.00
41536.941111	193.00
41536.941123	193.00
41536.941134	192.00
41536.941146	191.50
41536.941157	190.50
41536.941169	190.00
41536.941181	190.00
41536.941192	190.00
41536.941204	190.50
41536.941215	191.00
41536.941227	192.00
41536.941238	193.00
41536.941250	194.50
41536.941262	195.50
41536.941273	195.50
41536.941285	195.00
41536.941296	194.50
41536.941308	194.00
41536.941319	193.50
41536.941331	192.50
41536.941343	191.00
41536.941354	189.50
41536.941366	188.00
41536.941377	186.50
41536.941389	185.00
41536.941400	183.00
41536.941412	181.50
41536.941424	179.50
41536.941435	177.50
41536.941447	175.50
41536.941458	174.00
41536.941470	172.00
41536.941481	170.50
41536.941493	169.50
41536.941505	167.50
41536.941516	166.50
41536.941528	164.50
41536.941539	163.00
41536.941551	161.00
41536.941562	158.50
41536.941574	157.00
41536.941586	154.50
41536.941597	153.00
41536.941609	150.50
41536.941620	149.00
41536.941632	146.50
41536.941644	144.50
41536.941655	142.50
41536.941667	140.50
41536.941678	139.00
41536.941690	137.00
41536.941701	134.50
41536.941713	132.50
41536.941725	131.00
41536.941736	129.00
41536.941748	126.50
41536.941759	124.50
41536.941771	122.50
41536.941782	120.50
41536.941794	118.00
41536.941806	116.00
41536.941817	114.50
41536.941829	112.00
41536.941840	110.50
41536.941852	108.50
41536.941863	106.50
41536.941875	104.00
41536.941887	103.00
41536.941898	100.00
41536.941910	98.50
41536.941921	96.00
41536.941933	93.50
41536.941944	92.00
41536.941956	90.00
41536.941968	89.00
41536.941979	87.50
41536.941991	86.00
41536.942002	85.00
41536.942014	84.00
41536.942025	82.00
41536.942037	80.50
41536.942049	79.50
41536.942060	77.50
41536.942072	76.50
41536.942083	74.00
41536.942095	72.00
41536.942106	69.50
41536.942118	67.50
41536.942130	65.50
41536.942141	63.50
41536.942153	61.50
41536.942164	58.50
41536.942176	56.50
41536.942187	55.00
41536.942199	53.50
41536.942211	51.00
41536.942222	49.00
41536.942234	47.00
41536.942245	45.50
41536.942257	42.50
41536.942269	41.00
41536.942280	38.50
41536.942292	38.00
41536.942303	36.00
41536.942315	34.00
41536.942326	31.50
41536.942338	29.50
41536.942350	27.00
41536.942361	25.50
41536.942373	23.50
41536.942384	21.50
41536.942396	19.50
41536.942407	18.50
41536.942419	17.00
41536.942431	15.50
41536.942442	14.50
41536.942454	13.00
41536.942465	12.00
41536.942477	11.00
41536.942488	10.00
41536.942500	9.00
41536.942512	8.00
41536.942523	7.00
41536.942535	5.50
41536.942546	5.00
41536.942558	4.00
41536.942569	3.00
41536.942581	2.00
41536.942593	1.00
41536.942604	1.00
41536.942616	1.00
41536.942627	1.00
41536.942639	2.00
41536.942650	2.00
41536.942662	1.50
41536.942674	1.50
41536.942685	0.50
41536.942697	0.50
41536.942708	0.50
41536.942720	1.00
41536.942731	0.50
41536.942743	1.00
41536.942755	1.00
41536.942766	0.50
41536.942778	1.00
41536.942789	1.00
41536.942801	1.00
41536.942812	0.50
41536.942824	1.00
41536.942836	0.50
41536.942847	1.00
41536.942859	0.50
41536.942870	0.50
41536.942882	1.00
41536.942894	1.00
41536.942905	0.50
41536.942917	1.00
41536.942928	0.50
41536.942940	0.50
41536.942951	0.50
41536.942963	1.00
41536.942975	1.00
41536.942986	1.00
41536.942998	1.00
41536.943009	1.00
41536.943021	1.00
41536.943032	1.00
41536.943044	0.50
41536.943056	1.00
41536.943067	1.00
41536.943079	1.00
41536.943090	1.00
41536.943102	1.00
41536.943113	1.00
41536.943125	1.00
41536.943137	1.00
41536.943148	1.00
41536.943160	0.50
41536.943171	1.00
41536.943183	1.00
41536.943194	1.50
41536.943206	1.50
41536.943218	1.00
41536.943229	1.00
41536.943241	1.00
41536.943252	1.00
41536.943264	2.00
41536.943275	1.50
41536.943287	2.00
41536.943299	1.50
41536.943310	1.50
41536.943322	1.50
41536.943333	1.50
41536.943345	0.50
41536.943356	1.50
41536.943368	1.00
41536.943380	1.50
41536.943391	1.50
41536.943403	2.00
41536.943414	2.00
41536.943426	2.00
41536.943437	1.00
41536.943449	1.00
41536.943461	1.00
41536.943472	1.00
41536.943484	2.00
41536.943495	2.00
41536.943507	2.00
41536.943519	2.00
41536.943530	2.50
41536.943542	2.00
41536.943553	2.00
41536.943565	1.50
41536.943576	1.00
41536.943588	1.00
41536.943600	1.50
41536.943611	1.50
41536.943623	1.00
41536.943634	1.00
41536.943646	1.00
41536.943657	2.00
41536.943669	1.50
41536.943681	2.50
41536.943692	2.50
41536.943704	1.50
41536.943715	1.00
41536.943727	1.00
41536.943738	0.00
41536.943750	0.50
41536.943762	2.00
41536.943773	2.50
41536.943785	2.50
41536.943796	2.50
41536.943808	3.50
41536.943819	2.50
41536.943831	2.50
41536.943843	3.00
41536.943854	2.00
41536.943866	2.00
41536.943877	1.50
41536.943889	0.50
41536.943900	0.50
41536.943912	0.50
41536.943924	1.00
41536.943935	1.50
41536.943947	2.00
41536.943958	1.50
41536.943970	1.50
41536.943981	1.00
41536.943993	0.50
41536.944005	1.50
41536.944016	2.00
41536.944028	3.50
41536.944039	3.50
41536.944051	5.00
41536.944062	6.00
41536.944074	7.00
41536.944086	7.50
41536.944097	8.00
41536.944109	9.00
41536.944120	10.50
41536.944132	11.50
41536.944144	11.50
41536.944155	12.50
41536.944167	12.50
41536.944178	14.50
41536.944190	15.00
41536.944201	15.00
41536.944213	15.50
41536.944225	16.00
41536.944236	16.00
41536.944248	16.00
41536.944259	17.00
41536.944271	17.00
41536.944282	17.00
41536.944294	17.50
41536.944306	17.50
41536.944317	17.50
41536.944329	18.00
41536.944340	18.00
41536.944352	18.00
41536.944363	18.00
41536.944375	18.00
41536.944387	18.00
41536.944398	18.50
41536.944410	19.00
41536.944421	20.00
41536.944433	21.00
41536.944444	22.50
41536.944456	23.00
41536.944468	24.50
41536.944479	26.00
41536.944491	26.50
41536.944502	28.50
41536.944514	30.00
41536.944525	31.50
41536.944537	33.00
41536.944549	34.50
41536.944560	36.50
41536.944572	38.00
41536.944583	40.00
41536.944595	41.50
41536.944606	43.00
41536.944618	44.50
41536.944630	46.50
41536.944641	48.00
41536.944653	49.50
41536.944664	50.50
41536.944676	51.00
41536.944687	52.00
41536.944699	52.00
41536.944711	52.00
41536.944722	52.50
41536.944734	52.50
41536.944745	52.50
41536.944757	52.00
41536.944769	53.50
41536.944780	54.50
41536.944792	55.50
41536.944803	56.50
41536.944815	57.00
41536.944826	56.50
41536.944838	54.50
41536.944850	53.50
41536.944861	51.00
41536.944873	49.50
41536.944884	49.00
41536.944896	48.00
41536.944907	47.00
41536.944919	46.00
41536.944931	45.50
41536.944942	45.50
41536.944954	44.50
41536.944965	44.50
41536.944977	44.50
41536.944988	44.50
41536.945000	44.00
41536.945012	45.00
41536.945023	45.50
41536.945035	46.00
41536.945046	46.50
41536.945058	47.00
41536.945069	48.50
41536.945081	49.00
41536.945093	49.50
41536.945104	51.00
41536.945116	51.50
41536.945127	53.50
41536.945139	55.00
41536.945150	56.50
41536.945162	58.00
41536.945174	58.50
41536.945185	58.50
41536.945197	58.00
41536.945208	59.00
41536.945220	58.50
41536.945231	58.50
41536.945243	58.00
41536.945255	57.50
41536.945266	57.00
41536.945278	55.50
41536.945289	56.00
41536.945301	55.50
41536.945313	56.00
41536.945324	56.50
41536.945336	57.50
41536.945347	58.00
41536.945359	59.50
41536.945370	60.00
41536.945382	62.00
41536.945394	64.50
41536.945405	65.50
41536.945417	67.50
41536.945428	69.00
41536.945440	70.50
41536.945451	70.50
41536.945463	71.00
41536.945475	72.00
41536.945486	71.50
41536.945498	72.00
41536.945509	72.50
41536.945521	73.00
41536.945532	72.50
41536.945544	72.50
41536.945556	71.50
41536.945567	72.00
41536.945579	71.50
41536.945590	71.00
41536.945602	70.50
41536.945613	70.50
41536.945625	69.00
41536.945637	68.50
41536.945648	68.00
41536.945660	67.50
41536.945671	66.00
41536.945683	65.50
41536.945694	65.50
41536.945706	65.50
41536.945718	65.50
41536.945729	65.50
41536.945741	65.50
41536.945752	66.50
41536.945764	67.50
41536.945775	68.00
41536.945787	69.00
41536.945799	68.50
41536.945810	67.50
41536.945822	67.50
41536.945833	67.00
41536.945845	67.00
41536.945856	66.50
41536.945868	66.00
41536.945880	66.00
41536.945891	66.00
41536.945903	66.00
41536.945914	66.50
41536.945926	66.50
41536.945938	68.00
41536.945949	67.50
41536.945961	68.50
41536.945972	69.50
41536.945984	70.00
41536.945995	71.00
41536.946007	70.50
41536.946019	71.00
41536.946030	70.50
41536.946042	70.00
41536.946053	70.50
41536.946065	70.50
41536.946076	69.50
41536.946088	69.50
41536.946100	69.50
41536.946111	69.50
41536.946123	69.50
41536.946134	71.50
41536.946146	72.50
41536.946157	74.00
41536.946169	75.50
41536.946181	77.50
41536.946192	79.50
41536.946204	80.50
41536.946215	83.50
41536.946227	85.50
41536.946238	86.50
41536.946250	87.50
41536.946262	87.00
41536.946273	87.00
41536.946285	85.50
41536.946296	84.50
41536.946308	83.00
41536.946319	81.50
41536.946331	80.50
41536.946343	78.50
41536.946354	77.50
41536.946366	77.00
41536.946377	75.50
41536.946389	74.00
41536.946400	72.00
41536.946412	70.50
41536.946424	69.00
41536.946435	66.50
41536.946447	65.00
41536.946458	63.00
41536.946470	61.50
41536.946481	61.50
41536.946493	59.50
41536.946505	59.00
41536.946516	56.50
41536.946528	55.50
41536.946539	53.50
41536.946551	51.50
41536.946563	49.50
41536.946574	47.50
41536.946586	45.00
41536.946597	43.00
41536.946609	41.00
41536.946620	39.00
41536.946632	37.00
41536.946644	35.00
41536.946655	33.50
41536.946667	31.00
41536.946678	29.00
41536.946690	27.00
41536.946701	25.50
41536.946713	23.50
41536.946725	21.50
41536.946736	19.50
41536.946748	18.00
41536.946759	16.50
41536.946771	15.00
41536.946782	13.50
41536.946794	12.00
41536.946806	11.00
41536.946817	9.50
41536.946829	8.00
41536.946840	7.50
41536.946852	6.50
41536.946863	5.00
41536.946875	4.00
41536.946887	4.00
41536.946898	2.50
41536.946910	2.00
41536.946921	1.00
41536.946933	1.00
41536.946944	1.00
41536.946956	1.00
41536.946968	2.00
41536.946979	1.50
41536.946991	1.50
41536.947002	1.00
41536.947014	1.00
41536.947025	1.00
41536.947037	0.50
41536.947049	1.00
41536.947060	1.50
41536.947072	1.50
41536.947083	1.00
41536.947095	0.50
41536.947106	0.50
41536.947118	0.50
41536.947130	1.00
41536.947141	1.00
41536.947153	1.00
41536.947164	0.50
41536.947176	1.00
41536.947188	1.00
41536.947199	2.00
41536.947211	1.50
41536.947222	0.50
41536.947234	1.00
41536.947245	1.00
41536.947257	1.00
41536.947269	1.00
41536.947280	1.00
41536.947292	1.00
41536.947303	1.00
41536.947315	1.00
41536.947326	1.50
41536.947338	1.50
41536.947350	1.50
41536.947361	1.50
41536.947373	1.00
41536.947384	1.00
41536.947396	1.00
41536.947407	1.50
41536.947419	2.50
41536.947431	2.00
41536.947442	2.00
41536.947454	2.00
41536.947465	2.00
41536.947477	1.50
41536.947488	1.00
41536.947500	1.00
41536.947512	1.50
41536.947523	2.00
41536.947535	2.00
41536.947546	2.00
41536.947558	2.00
41536.947569	2.00
41536.947581	1.50
41536.947593	1.00
41536.947604	1.00
41536.947616	1.00
41536.947627	2.00
41536.947639	2.50
41536.947650	2.50
41536.947662	2.50
41536.947674	2.50
41536.947685	2.00
41536.947697	0.50
41536.947708	1.00
41536.947720	2.00
41536.947731	2.00
41536.947743	1.00
41536.947755	0.50
41536.947766	0.50
41536.947778	1.50
41536.947789	2.00
41536.947801	2.50
41536.947813	2.50
41536.947824	2.50
41536.947836	2.50
41536.947847	3.00
41536.947859	2.50
41536.947870	1.50
41536.947882	2.00
41536.947894	1.00
41536.947905	1.00
41536.947917	1.00
41536.947928	2.00
41536.947940	1.50
41536.947951	1.00
41536.947963	1.00
41536.947975	1.00
41536.947986	1.50
41536.947998	2.00
41536.948009	2.50
41536.948021	2.00
41536.948032	1.50
41536.948044	1.50
41536.948056	1.50
41536.948067	0.50
41536.948079	2.00
41536.948090	2.50
41536.948102	3.50
41536.948113	4.00
41536.948125	6.00
41536.948137	6.00
41536.948148	7.50
41536.948160	9.00
41536.948171	10.50
41536.948183	11.50
41536.948194	13.00
41536.948206	14.50
41536.948218	15.00
41536.948229	17.00
41536.948241	19.00
41536.948252	21.00
41536.948264	23.00
41536.948275	24.50
41536.948287	26.00
41536.948299	28.00
41536.948310	30.50
41536.948322	32.50
41536.948333	34.50
41536.948345	37.50
41536.948356	39.00
41536.948368	41.50
41536.948380	43.00
41536.948391	45.00
41536.948403	45.50
41536.948414	46.50
41536.948426	46.50
41536.948438	47.50
41536.948449	47.50
41536.948461	47.50
41536.948472	47.00
41536.948484	47.50
41536.948495	47.00
41536.948507	48.00
41536.948519	49.00
41536.948530	49.50
41536.948542	49.50
41536.948553	50.50
41536.948565	51.50
41536.948576	51.50
41536.948588	53.00
41536.948600	54.00
41536.948611	55.50
41536.948623	55.50
41536.948634	56.00
41536.948646	56.00
41536.948657	56.00
41536.948669	56.50
41536.948681	56.50
41536.948692	55.00
41536.948704	53.50
41536.948715	53.00
41536.948727	51.00
41536.948738	49.50
41536.948750	48.50
41536.948762	47.50
41536.948773	46.00
41536.948785	46.00
41536.948796	45.00
41536.948808	45.00
41536.948819	45.50
41536.948831	46.00
41536.948843	46.00
41536.948854	47.00
41536.948866	47.50
41536.948877	48.50
41536.948889	50.00
41536.948900	52.00
41536.948912	53.50
41536.948924	54.50
41536.948935	55.50
41536.948947	56.50
41536.948958	57.50
41536.948970	57.50
41536.948981	58.00
41536.948993	58.50
41536.949005	59.00
41536.949016	59.50
41536.949028	60.00
41536.949039	60.00
41536.949051	60.00
41536.949063	59.50
41536.949074	60.00
41536.949086	59.00
41536.949097	59.00
41536.949109	58.00
41536.949120	58.00
41536.949132	58.50
41536.949144	59.00
41536.949155	60.00
41536.949167	60.50
41536.949178	61.50
41536.949190	62.50
41536.949201	64.00
41536.949213	63.50
41536.949225	63.50
41536.949236	62.00
41536.949248	61.50
41536.949259	61.50
41536.949271	62.00
41536.949282	61.50
41536.949294	62.50
41536.949306	63.00
41536.949317	63.50
41536.949329	63.50
41536.949340	65.00
41536.949352	65.00
41536.949363	65.00
41536.949375	65.50
41536.949387	66.50
41536.949398	68.00
41536.949410	69.00
41536.949421	70.50
41536.949433	73.00
41536.949444	74.00
41536.949456	77.00
41536.949468	78.00
41536.949479	79.00
41536.949491	78.00
41536.949502	77.00
41536.949514	75.00
41536.949525	73.50
41536.949537	72.00
41536.949549	70.00
41536.949560	68.00
41536.949572	67.00
41536.949583	66.00
41536.949595	65.50
41536.949606	65.50
41536.949618	64.50
41536.949630	64.50
41536.949641	65.00
41536.949653	65.00
41536.949664	64.50
41536.949676	64.50
41536.949687	63.50
41536.949699	63.00
41536.949711	62.50
41536.949722	61.50
41536.949734	61.50
41536.949745	61.50
41536.949757	61.50
41536.949769	61.50
41536.949780	61.50
41536.949792	61.00
41536.949803	59.00
41536.949815	58.00
41536.949826	57.50
41536.949838	55.50
41536.949850	54.00
41536.949861	52.50
41536.949873	51.00
41536.949884	50.00
41536.949896	50.00
41536.949907	48.50
41536.949919	48.00
41536.949931	48.00
41536.949942	47.00
41536.949954	47.00
41536.949965	46.00
41536.949977	46.00
41536.949988	46.00
41536.950000	46.00
41536.950012	46.00
41536.950023	46.50
41536.950035	47.50
41536.950046	48.00
41536.950058	46.50
41536.950069	45.50
41536.950081	44.00
41536.950093	44.00
41536.950104	43.00
41536.950116	42.50
41536.950127	42.00
41536.950139	42.50
41536.950150	43.00
41536.950162	43.50
41536.950174	44.50
41536.950185	45.00
41536.950197	46.00
41536.950208	48.00
41536.950220	49.00
41536.950231	50.00
41536.950243	51.50
41536.950255	52.50
41536.950266	54.00
41536.950278	54.50
41536.950289	55.00
41536.950301	56.00
41536.950312	55.50
41536.950324	56.00
41536.950336	55.50
41536.950347	54.50
41536.950359	54.00
41536.950370	54.00
41536.950382	54.00
41536.950394	54.00
41536.950405	54.50
41536.950417	54.50
41536.950428	55.50
41536.950440	56.00
41536.950451	57.00
41536.950463	57.50
41536.950475	57.00
41536.950486	57.00
41536.950498	57.00
41536.950509	57.50
41536.950521	57.50
41536.950532	58.00
41536.950544	59.50
41536.950556	60.00
41536.950567	60.00
41536.950579	59.50
41536.950590	58.50
41536.950602	58.00
41536.950613	57.50
41536.950625	56.50
41536.950637	55.50
41536.950648	55.00
41536.950660	54.00
41536.950671	52.50
41536.950683	50.50
41536.950694	49.50
41536.950706	46.00
41536.950718	45.00
41536.950729	43.00
41536.950741	42.00
41536.950752	39.50
41536.950764	37.50
41536.950775	36.00
41536.950787	34.50
41536.950799	32.00
41536.950810	30.50
41536.950822	28.50
41536.950833	27.00
41536.950845	24.50
41536.950856	23.00
41536.950868	21.00
41536.950880	19.50
41536.950891	18.00
41536.950903	16.00
41536.950914	15.00
41536.950926	13.00
41536.950937	12.00
41536.950949	11.00
41536.950961	9.50
41536.950972	8.50
41536.950984	8.00
41536.950995	7.50
41536.951007	6.00
41536.951019	5.00
41536.951030	4.00
41536.951042	3.50
41536.951053	3.00
41536.951065	1.50
41536.951076	1.00
41536.951088	1.00
41536.951100	0.50
41536.951111	1.00
41536.951123	1.00
41536.951134	1.00
41536.951146	0.50
41536.951157	0.50
41536.951169	0.50
41536.951181	1.50
41536.951192	0.50
41536.951204	0.50
41536.951215	0.50
41536.951227	1.00
41536.951238	1.00
41536.951250	0.50
41536.951262	1.00
41536.951273	2.00
41536.951285	2.00
41536.951296	2.00
41536.951308	2.00
41536.951319	1.50
41536.951331	2.00
41536.951343	1.00
41536.951354	0.50
41536.951366	1.00
41536.951377	1.50
41536.951389	1.50
41536.951400	2.00
41536.951412	2.00
41536.951424	1.00
41536.951435	0.50
41536.951447	0.50
41536.951458	1.50
41536.951470	1.00
41536.951481	1.50
41536.951493	1.00
41536.951505	0.50
41536.951516	0.50
41536.951528	1.00
41536.951539	1.00
41536.951551	1.00
41536.951562	1.50
41536.951574	1.50
41536.951586	1.00
41536.951597	0.50
41536.951609	0.50
41536.951620	1.00
41536.951632	1.50
41536.951644	1.50
41536.951655	0.50
41536.951667	0.50
41536.951678	1.00
41536.951690	1.50
41536.951701	1.00
41536.951713	1.00
41536.951725	0.50
41536.951736	1.50
41536.951748	1.50
41536.951759	2.00
41536.951771	1.50
41536.951782	2.00
41536.951794	1.50
41536.951806	1.00
41536.951817	0.50
41536.951829	1.50
41536.951840	1.50
41536.951852	1.50
41536.951863	2.00
41536.951875	2.00
41536.951887	1.50
41536.951898	1.50
41536.951910	0.50
41536.951921	1.50
41536.951933	1.50
41536.951944	2.50
41536.951956	2.00
41536.951968	2.00
41536.951979	1.50
41536.951991	2.00
41536.952002	1.00
41536.952014	1.00
41536.952025	1.50
41536.952037	2.00
41536.952049	2.50
41536.952060	2.50
41536.952072	3.00
41536.952083	3.00
41536.952095	3.00
41536.952106	2.50
41536.952118	2.00
41536.952130	2.00
41536.952141	1.50
41536.952153	1.00
41536.952164	1.00
41536.952176	1.50
41536.952187	1.50
41536.952199	2.00
41536.952211	2.00
41536.952222	1.50
41536.952234	1.00
41536.952245	1.00
41536.952257	0.50
41536.952269	3.00
41536.952280	4.00
41536.952292	4.00
41536.952303	5.50
41536.952315	6.50
41536.952326	7.50
41536.952338	8.50
41536.952350	10.50
41536.952361	11.50
41536.952373	13.00
41536.952384	15.00
41536.952396	16.00
41536.952407	17.50
41536.952419	19.00
41536.952431	21.00
41536.952442	23.00
41536.952454	24.50
41536.952465	26.50
41536.952477	28.50
41536.952488	31.00
41536.952500	32.00
41536.952512	33.00
41536.952523	34.00
41536.952535	34.00
41536.952546	34.50
41536.952558	35.00
41536.952569	35.50
41536.952581	36.50
41536.952593	36.00
41536.952604	36.50
41536.952616	37.50
41536.952627	38.00
41536.952639	38.00
41536.952650	39.00
41536.952662	40.50
41536.952674	41.50
41536.952685	43.00
41536.952697	44.00
41536.952708	45.00
41536.952720	45.50
41536.952731	45.50
41536.952743	45.50
41536.952755	45.50
41536.952766	45.50
41536.952778	45.50
41536.952789	47.00
41536.952801	48.00
41536.952813	48.50
41536.952824	50.00
41536.952836	52.00
41536.952847	53.00
41536.952859	52.50
41536.952870	53.00
41536.952882	51.50
41536.952894	51.50
41536.952905	50.50
41536.952917	50.00
41536.952928	49.00
41536.952940	49.00
41536.952951	48.50
41536.952963	47.00
41536.952975	47.00
41536.952986	47.00
41536.952998	47.00
41536.953009	46.50
41536.953021	47.00
41536.953032	47.50
41536.953044	47.50
41536.953056	48.50
41536.953067	50.00
41536.953079	50.00
41536.953090	50.00
41536.953102	48.50
41536.953113	49.50
41536.953125	48.50
41536.953137	47.50
41536.953148	46.50
41536.953160	45.50
41536.953171	44.50
41536.953183	43.50
41536.953194	43.00
41536.953206	43.00
41536.953218	42.50
41536.953229	42.50
41536.953241	42.50
41536.953252	43.00
41536.953264	42.50
41536.953275	42.50
41536.953287	42.50
41536.953299	42.50
41536.953310	43.00
41536.953322	43.00
41536.953333	44.00
41536.953345	45.00
41536.953356	46.50
41536.953368	47.50
41536.953380	48.50
41536.953391	49.00
41536.953403	50.00
41536.953414	50.50
41536.953426	53.00
41536.953438	53.50
41536.953449	54.50
41536.953461	55.50
41536.953472	57.00
41536.953484	58.00
41536.953495	59.00
41536.953507	61.00
41536.953519	62.00
41536.953530	64.00
41536.953542	65.00
41536.953553	66.00
41536.953565	67.50
41536.953576	67.50
41536.953588	69.00
41536.953600	69.00
41536.953611	69.50
41536.953623	70.50
41536.953634	71.50
41536.953646	72.00
41536.953657	72.50
41536.953669	73.00
41536.953681	73.00
41536.953692	73.50
41536.953704	73.00
41536.953715	72.00
41536.953727	72.50
41536.953738	73.00
41536.953750	72.00
41536.953762	72.00
41536.953773	72.50
41536.953785	72.00
41536.953796	72.00
41536.953808	72.00
41536.953819	72.00
41536.953831	73.00
41536.953843	73.50
41536.953854	74.50
41536.953866	75.00
41536.953877	76.00
41536.953889	77.00
41536.953900	77.50
41536.953912	78.00
41536.953924	79.00
41536.953935	79.50
41536.953947	80.50
41536.953958	81.00
41536.953970	82.00
41536.953981	82.50
41536.953993	84.50
41536.954005	84.50
41536.954016	85.00
41536.954028	86.00
41536.954039	87.00
41536.954051	86.50
41536.954063	86.50
41536.954074	86.00
41536.954086	86.00
41536.954097	86.00
41536.954109	85.50
41536.954120	85.50
41536.954132	85.00
41536.954144	85.00
41536.954155	84.50
41536.954167	84.00
41536.954178	83.00
41536.954190	81.50
41536.954201	80.50
41536.954213	79.00
41536.954225	78.00
41536.954236	76.50
41536.954248	74.50
41536.954259	73.00
41536.954271	72.00
41536.954282	69.50
41536.954294	68.00
41536.954306	66.50
41536.954317	65.00
41536.954329	62.50
41536.954340	61.50
41536.954352	59.00
41536.954363	57.50
41536.954375	56.50
41536.954387	55.50
41536.954398	54.50
41536.954410	54.00
41536.954421	53.00
41536.954433	51.50
41536.954444	50.50
41536.954456	50.00
41536.954468	48.00
41536.954479	47.00
41536.954491	46.00
41536.954502	44.00
41536.954514	42.50
41536.954525	41.50
41536.954537	39.50
41536.954549	38.50
41536.954560	37.50
41536.954572	35.50
41536.954583	33.50
41536.954595	31.50
41536.954606	29.50
41536.954618	27.50
41536.954630	26.50
41536.954641	24.00
41536.954653	23.00
41536.954664	21.50
41536.954676	19.50
41536.954688	18.50
41536.954699	16.50
41536.954711	16.00
41536.954722	14.50
41536.954734	13.50
41536.954745	13.00
41536.954757	12.00
41536.954769	11.00
41536.954780	9.50
41536.954792	8.50
41536.954803	8.00
41536.954815	7.00
41536.954826	6.00
41536.954838	5.00
41536.954850	4.50
41536.954861	2.50
41536.954873	1.50
41536.954884	0.50
41536.954896	1.00
41536.954907	1.50
41536.954919	2.00
41536.954931	2.00
41536.954942	2.50
41536.954954	2.50
41536.954965	2.50
41536.954977	2.00
41536.954988	1.00
41536.955000	0.50
41536.955012	0.50
41536.955023	1.50
41536.955035	2.00
41536.955046	2.00
41536.955058	1.00
41536.955069	0.50
41536.955081	0.50
41536.955093	0.50
41536.955104	1.00
41536.955116	1.50
41536.955127	1.50
41536.955139	1.00
41536.955150	1.00
41536.955162	0.50
41536.955174	1.50
41536.955185	1.50
41536.955197	2.50
41536.955208	2.00
41536.955220	1.50
41536.955231	2.00
41536.955243	0.50
41536.955255	1.00
41536.955266	1.50
41536.955278	2.00
41536.955289	2.00
41536.955301	1.50
41536.955313	1.00
41536.955324	1.00
41536.955336	1.00
41536.955347	1.50
41536.955359	1.50
41536.955370	1.50
41536.955382	1.00
41536.955394	1.00
41536.955405	0.50
41536.955417	1.50
41536.955428	2.00
41536.955440	1.50
41536.955451	1.00
41536.955463	1.00
41536.955475	1.00
41536.955486	1.00
41536.955498	1.00
41536.955509	2.00
41536.955521	2.00
41536.955532	2.00
41536.955544	1.50
41536.955556	1.00
41536.955567	1.00
41536.955579	1.00
41536.955590	2.00
41536.955602	2.00
41536.955613	3.00
41536.955625	2.00
41536.955637	2.00
41536.955648	1.50
41536.955660	1.00
41536.955671	0.50
41536.955683	1.00
41536.955694	1.00
41536.955706	2.00
41536.955718	1.50
41536.955729	2.50
41536.955741	2.00
41536.955752	2.00
41536.955764	1.50
41536.955775	1.00
41536.955787	1.00
41536.955799	1.50
41536.955810	1.50
41536.955822	2.00
41536.955833	2.50
41536.955845	2.50
41536.955856	2.50
41536.955868	1.50
41536.955880	0.50
41536.955891	1.00
41536.955903	1.50
41536.955914	1.50
41536.955926	2.00
41536.955938	1.50
41536.955949	2.50
41536.955961	2.50
41536.955972	2.50
41536.955984	2.50
41536.955995	3.00
41536.956007	1.00
41536.956019	1.00
41536.956030	0.50
41536.956042	1.00
41536.956053	2.00
41536.956065	3.00
41536.956076	3.50
41536.956088	5.00
41536.956100	5.50
41536.956111	5.50
41536.956123	7.00
41536.956134	7.50
41536.956146	8.50
41536.956157	9.50
41536.956169	10.50
41536.956181	11.50
41536.956192	12.00
41536.956204	13.00
41536.956215	14.50
41536.956227	15.00
41536.956238	17.00
41536.956250	19.00
41536.956262	20.00
41536.956273	21.50
41536.956285	23.00
41536.956296	24.50
41536.956308	26.50
41536.956319	28.00
41536.956331	30.00
41536.956343	31.00
41536.956354	33.50
41536.956366	35.00
41536.956377	37.50
41536.956389	38.50
41536.956400	41.00
41536.956412	42.00
41536.956424	43.50
41536.956435	45.50
41536.956447	46.50
41536.956458	48.50
41536.956470	48.00
41536.956481	48.50
41536.956493	49.00
41536.956505	48.50
41536.956516	48.00
41536.956528	48.50
41536.956539	48.00
41536.956551	48.00
41536.956563	47.00
41536.956574	47.00
41536.956586	47.00
41536.956597	48.00
41536.956609	47.50
41536.956620	47.50
41536.956632	47.50
41536.956644	46.50
41536.956655	47.00
41536.956667	46.50
41536.956678	46.50
41536.956690	46.50
41536.956701	46.50
41536.956713	47.00
41536.956725	47.00
41536.956736	46.50
41536.956748	47.00
41536.956759	47.00
41536.956771	47.00
41536.956782	48.50
41536.956794	48.50
41536.956806	49.50
41536.956817	50.00
41536.956829	50.50
41536.956840	51.00
41536.956852	51.50
41536.956863	52.50
41536.956875	53.50
41536.956887	54.00
41536.956898	52.50
41536.956910	53.50
41536.956921	54.00
41536.956933	54.50
41536.956944	53.50
41536.956956	54.00
41536.956968	53.50
41536.956979	52.50
41536.956991	50.50
41536.957002	50.00
41536.957014	49.00
41536.957025	48.50
41536.957037	49.00
41536.957049	47.50
41536.957060	47.50
41536.957072	47.00
41536.957083	47.00
41536.957095	47.00
41536.957106	47.50
41536.957118	49.00
41536.957130	50.00
41536.957141	51.50
41536.957153	52.50
41536.957164	54.00
41536.957176	57.00
41536.957187	58.00
41536.957199	61.00
41536.957211	62.50
41536.957222	65.00
41536.957234	66.50
41536.957245	67.50
41536.957257	66.50
41536.957269	65.50
41536.957280	65.50
41536.957292	65.00
41536.957303	65.00
41536.957315	65.50
41536.957326	66.00
41536.957338	66.50
41536.957350	67.50
41536.957361	69.00
41536.957373	69.50
41536.957384	71.00
41536.957396	73.00
41536.957407	74.00
41536.957419	76.00
41536.957431	77.50
41536.957442	79.50
41536.957454	80.50
41536.957465	81.50
41536.957477	82.00
41536.957488	83.50
41536.957500	84.50
41536.957512	84.50
41536.957523	86.00
41536.957535	86.00
41536.957546	87.50
41536.957558	88.00
41536.957569	88.50
41536.957581	89.00
41536.957593	89.00
41536.957604	89.00
41536.957616	88.50
41536.957627	87.00
41536.957639	87.50
41536.957650	86.50
41536.957662	85.00
41536.957674	84.50
41536.957685	82.00
41536.957697	80.50
41536.957708	79.00
41536.957720	77.00
41536.957731	75.50
41536.957743	74.00
41536.957755	72.00
41536.957766	69.50
41536.957778	69.00
41536.957789	67.00
41536.957801	66.50
41536.957812	65.00
41536.957824	63.00
41536.957836	61.50
41536.957847	60.00
41536.957859	59.00
41536.957870	58.00
41536.957882	57.00
41536.957894	55.00
41536.957905	54.00
41536.957917	52.50
41536.957928	50.00
41536.957940	48.50
41536.957951	47.00
41536.957963	45.50
41536.957975	43.00
41536.957986	41.50
41536.957998	39.50
41536.958009	38.50
41536.958021	37.50
41536.958032	37.00
41536.958044	36.00
41536.958056	35.00
41536.958067	35.50
41536.958079	35.00
41536.958090	35.00
41536.958102	35.00
41536.958113	35.00
41536.958125	35.00
41536.958137	36.00
41536.958148	37.00
41536.958160	38.50
41536.958171	39.50
41536.958183	39.50
41536.958194	40.00
41536.958206	39.50
41536.958218	40.00
41536.958229	39.50
41536.958241	39.00
41536.958252	39.00
41536.958264	39.00
41536.958275	38.50
41536.958287	39.50
41536.958299	40.00
41536.958310	40.50
41536.958322	41.50
41536.958333	42.50
41536.958345	42.50
41536.958356	42.50
41536.958368	43.00
41536.958380	43.00
41536.958391	44.00
41536.958403	44.00
41536.958414	44.00
41536.958426	44.50
41536.958437	44.00
41536.958449	44.00
41536.958461	43.00
41536.958472	43.50
41536.958484	43.50
41536.958495	44.50
41536.958507	45.00
41536.958519	46.00
41536.958530	46.00
41536.958542	46.50
41536.958553	46.50
41536.958565	47.00
41536.958576	46.50
41536.958588	46.00
41536.958600	45.00
41536.958611	44.50
41536.958623	45.00
41536.958634	45.00
41536.958646	44.50
41536.958657	44.50
41536.958669	44.00
41536.958681	43.00
41536.958692	43.00
41536.958704	42.00
41536.958715	42.00
41536.958727	41.00
41536.958738	41.00
41536.958750	39.50
41536.958762	39.00
41536.958773	38.00
41536.958785	38.00
41536.958796	39.00
41536.958808	39.00
41536.958819	40.00
41536.958831	40.50
41536.958843	41.00
41536.958854	40.50
41536.958866	40.50
41536.958877	39.50
41536.958889	39.50
41536.958900	39.50
41536.958912	39.00
41536.958924	37.50
41536.958935	36.50
41536.958947	35.00
41536.958958	33.50
41536.958970	32.00
41536.958981	30.50
41536.958993	29.00
41536.959005	28.00
41536.959016	27.00
41536.959028	25.50
41536.959039	24.00
41536.959051	22.50
41536.959062	21.50
41536.959074	19.50
41536.959086	18.00
41536.959097	16.50
41536.959109	15.50
41536.959120	13.50
41536.959132	12.50
41536.959144	11.00
41536.959155	9.50
41536.959167	8.00
41536.959178	7.50
41536.959190	6.00
41536.959201	4.50
41536.959213	4.00
41536.959225	2.50
41536.959236	1.50
41536.959248	1.00
41536.959259	1.00
41536.959271	1.50
41536.959282	2.00
41536.959294	2.50
41536.959306	3.00
41536.959317	2.00
41536.959329	2.00
41536.959340	1.50
41536.959352	0.50
41536.959363	1.00
41536.959375	1.50
41536.959387	1.50
41536.959398	1.50
41536.959410	2.00
41536.959421	1.00
41536.959433	1.00
41536.959444	1.00
41536.959456	1.00
41536.959468	0.50
41536.959479	1.00
41536.959491	0.50
41536.959502	1.00
41536.959514	1.50
41536.959525	1.50
41536.959537	1.00
41536.959549	1.00
41536.959560	1.00
41536.959572	1.00
41536.959583	0.50
41536.959595	1.00
41536.959606	0.50
41536.959618	0.50
41536.959630	1.50
41536.959641	2.00
41536.959653	2.00
41536.959664	2.00
41536.959676	1.50
41536.959687	1.00
41536.959699	0.50
41536.959711	1.50
41536.959722	2.00
41536.959734	2.00
41536.959745	2.00
41536.959757	2.00
41536.959769	1.00
41536.959780	0.50
41536.959792	1.00
41536.959803	1.50
41536.959815	1.50
41536.959826	1.50
41536.959838	2.00
41536.959850	1.50
41536.959861	0.50
41536.959873	1.00
41536.959884	1.00
41536.959896	2.00
41536.959907	2.00
41536.959919	2.00
41536.959931	2.00
41536.959942	1.50
41536.959954	1.00
41536.959965	0.50
41536.959977	1.50
41536.959988	1.50
41536.960000	1.50
41536.960012	1.50
41536.960023	1.50
41536.960035	1.00
41536.960046	1.00
41536.960058	0.50
41536.960069	2.00
41536.960081	2.00
41536.960093	2.00
41536.960104	2.50
41536.960116	2.00
41536.960127	1.50
41536.960139	1.00
41536.960150	1.00
41536.960162	1.50
41536.960174	2.00
41536.960185	1.50
41536.960197	2.00
41536.960208	2.50
41536.960220	2.50
41536.960231	1.50
41536.960243	2.00
41536.960255	1.00
41536.960266	0.50
41536.960278	1.50
41536.960289	1.00
41536.960301	1.50
41536.960312	2.00
41536.960324	2.00
41536.960336	2.00
41536.960347	2.50
41536.960359	2.00
41536.960370	2.00
41536.960382	0.50
41536.960394	0.50
41536.960405	1.00
41536.960417	2.00
41536.960428	3.00
41536.960440	3.50
41536.960451	5.00
41536.960463	6.50
41536.960475	8.00
41536.960486	9.00
41536.960498	10.50
41536.960509	11.50
41536.960521	13.00
41536.960532	15.00
41536.960544	15.50
41536.960556	18.00
41536.960567	19.00
41536.960579	19.00
41536.960590	21.00
41536.960602	21.50
41536.960613	23.00
41536.960625	23.50
41536.960637	25.00
41536.960648	26.50
41536.960660	27.50
41536.960671	29.00
41536.960683	30.50
41536.960694	32.00
41536.960706	33.00
41536.960718	34.50
41536.960729	36.00
41536.960741	38.00
41536.960752	39.00
41536.960764	40.00
41536.960775	40.50
41536.960787	41.50
41536.960799	41.50
41536.960810	42.00
41536.960822	42.00
41536.960833	42.00
41536.960845	43.00
41536.960856	43.00
41536.960868	44.00
41536.960880	44.50
41536.960891	45.00
41536.960903	45.50
41536.960914	47.00
41536.960926	49.50
41536.960938	50.00
41536.960949	52.00
41536.960961	53.50
41536.960972	55.00
41536.960984	56.00
41536.960995	57.00
41536.961007	58.00
41536.961019	60.00
41536.961030	61.00
41536.961042	63.00
41536.961053	65.00
41536.961065	65.50
41536.961076	67.00
41536.961088	68.00
41536.961100	68.50
41536.961111	69.50
41536.961123	70.00
41536.961134	70.50
41536.961146	69.50
41536.961157	68.50
41536.961169	68.50
41536.961181	68.50
41536.961192	68.50
41536.961204	68.50
41536.961215	69.00
41536.961227	70.00
41536.961238	72.00
41536.961250	72.00
41536.961262	73.00
41536.961273	72.50
41536.961285	74.50
41536.961296	76.00
41536.961308	77.00
41536.961319	77.50
41536.961331	78.50
41536.961343	79.00
41536.961354	80.00
41536.961366	79.50
41536.961377	80.50
41536.961389	80.50
41536.961400	80.50
41536.961412	81.00
41536.961424	81.50
41536.961435	80.50
41536.961447	80.50
41536.961458	79.50
41536.961470	80.50
41536.961481	81.00
41536.961493	80.50
41536.961505	80.50
41536.961516	79.50
41536.961528	78.00
41536.961539	76.50
41536.961551	75.50
41536.961563	74.00
41536.961574	73.00
41536.961586	71.00
41536.961597	69.50
41536.961609	68.00
41536.961620	66.00
41536.961632	65.00
41536.961644	63.00
41536.961655	61.50
41536.961667	61.00
41536.961678	60.00
41536.961690	59.00
41536.961701	57.50
41536.961713	57.00
41536.961725	56.00
41536.961736	55.50
41536.961748	54.50
41536.961759	54.00
41536.961771	54.00
41536.961782	54.00
41536.961794	54.00
41536.961806	54.00
41536.961817	54.00
41536.961829	54.50
41536.961840	55.50
41536.961852	57.50
41536.961863	59.00
41536.961875	61.00
41536.961887	61.50
41536.961898	62.50
41536.961910	63.00
41536.961921	63.00
41536.961933	62.00
41536.961944	62.50
41536.961956	61.50
41536.961968	61.00
41536.961979	59.00
41536.961991	57.50
41536.962002	55.50
41536.962014	54.00
41536.962025	52.50
41536.962037	51.50
41536.962049	51.00
41536.962060	51.50
41536.962072	50.00
41536.962083	50.00
41536.962095	49.50
41536.962106	49.50
41536.962118	49.00
41536.962130	49.50
41536.962141	49.50
41536.962153	50.00
41536.962164	51.00
41536.962176	50.00
41536.962188	50.50
41536.962199	50.50
41536.962211	50.00
41536.962222	49.50
41536.962234	50.00
41536.962245	48.50
41536.962257	49.00
41536.962269	48.50
41536.962280	48.50
41536.962292	49.00
41536.962303	49.00
41536.962315	49.50
41536.962326	50.00
41536.962338	50.50
41536.962350	51.00
41536.962361	50.50
41536.962373	50.00
41536.962384	49.00
41536.962396	48.00
41536.962407	47.50
41536.962419	47.00
41536.962431	47.00
41536.962442	46.00
41536.962454	46.50
41536.962465	47.00
41536.962477	47.50
41536.962488	48.50
41536.962500	48.50
41536.962512	50.00
41536.962523	51.50
41536.962535	53.00
41536.962546	53.00
41536.962558	53.00
41536.962569	52.00
41536.962581	52.50
41536.962593	53.00
41536.962604	52.00
41536.962616	51.00
41536.962627	50.00
41536.962639	48.50
41536.962650	46.50
41536.962662	45.00
41536.962674	42.50
41536.962685	41.00
41536.962697	39.50
41536.962708	37.50
41536.962720	34.50
41536.962731	33.00
41536.962743	31.00
41536.962755	28.50
41536.962766	27.00
41536.962778	24.50
41536.962789	23.00
41536.962801	20.00
41536.962813	19.00
41536.962824	16.50
41536.962836	15.00
41536.962847	13.50
41536.962859	12.00
41536.962870	10.00
41536.962882	9.00
41536.962894	8.00
41536.962905	7.50
41536.962917	6.50
41536.962928	4.50
41536.962940	4.00
41536.962951	3.00
41536.962963	2.00
41536.962975	0.50
41536.962986	1.00
41536.962998	2.00
41536.963009	1.50
41536.963021	1.50
41536.963032	2.50
41536.963044	2.00
41536.963056	1.50
41536.963067	1.50
41536.963079	0.50
41536.963090	0.50
41536.963102	1.50
41536.963113	1.00
41536.963125	1.50
41536.963137	1.00
41536.963148	1.00
41536.963160	1.00
41536.963171	0.50
41536.963183	1.50
41536.963194	2.00
41536.963206	1.50
41536.963218	1.50
41536.963229	0.50
41536.963241	1.00
41536.963252	0.50
41536.963264	1.00
41536.963275	1.50
41536.963287	2.00
41536.963299	2.00
41536.963310	1.50
41536.963322	1.00
41536.963333	1.00
41536.963345	1.50
41536.963356	1.50
41536.963368	1.00
41536.963380	1.00
41536.963391	0.50
41536.963403	1.00
41536.963414	2.00
41536.963426	1.50
41536.963438	1.50
41536.963449	1.50
41536.963461	1.50
41536.963472	1.00
41536.963484	1.00
41536.963495	2.00
41536.963507	1.50
41536.963519	2.00
41536.963530	1.50
41536.963542	1.50
41536.963553	0.50
41536.963565	1.00
41536.963576	0.50
41536.963588	1.50
41536.963600	2.00
41536.963611	2.50
41536.963623	3.00
41536.963634	2.50
41536.963646	2.50
41536.963657	2.00
41536.963669	1.00
41536.963681	1.00
41536.963692	1.00
41536.963704	2.00
41536.963715	2.00
41536.963727	2.50
41536.963738	2.50
41536.963750	2.00
41536.963762	2.00
41536.963773	1.50
41536.963785	1.00
41536.963796	1.50
41536.963808	1.00
41536.963819	2.00
41536.963831	2.50
41536.963843	2.50
41536.963854	2.50
41536.963866	3.00
41536.963877	2.50
41536.963889	2.50
41536.963900	2.00
41536.963912	1.00
41536.963924	1.00
41536.963935	1.50
41536.963947	2.00
41536.963958	2.00
41536.963970	2.00
41536.963981	2.50
41536.963993	3.00
41536.964005	2.00
41536.964016	2.00
41536.964028	1.00
41536.964039	1.00
41536.964051	1.00
41536.964063	1.00
41536.964074	2.00
41536.964086	2.00
41536.964097	2.00
41536.964109	3.00
41536.964120	2.00
41536.964132	2.00
41536.964144	1.50
41536.964155	0.50
41536.964167	0.50
41536.964178	0.50
41536.964190	1.50
41536.964201	2.00
41536.964213	2.00
41536.964225	2.50
41536.964236	2.00
41536.964248	2.00
41536.964259	1.00
41536.964271	1.00
41536.964282	0.50
41536.964294	0.50
41536.964306	0.50
41536.964317	1.50
41536.964329	1.50
41536.964340	2.50
41536.964352	2.50
41536.964363	2.50
41536.964375	2.00
41536.964387	2.00
41536.964398	1.50
41536.964410	0.50
41536.964421	0.50
41536.964433	1.00
41536.964444	2.50
41536.964456	3.50
41536.964468	4.00
41536.964479	4.50
41536.964491	5.00
41536.964502	6.00
41536.964514	6.50
41536.964525	7.50
41536.964537	7.50
41536.964549	8.00
41536.964560	8.50
41536.964572	9.00
41536.964583	10.50
41536.964595	10.50
41536.964606	11.50
41536.964618	11.50
41536.964630	12.50
41536.964641	12.50
41536.964653	13.00
41536.964664	14.00
41536.964676	14.50
41536.964688	15.00
41536.964699	15.50
41536.964711	16.00
41536.964722	16.50
41536.964734	17.00
41536.964745	17.00
41536.964757	17.50
41536.964769	18.50
41536.964780	20.00
41536.964792	21.00
41536.964803	23.00
41536.964815	24.00
41536.964826	26.50
41536.964838	28.00
41536.964850	30.50
41536.964861	32.00
41536.964873	34.00
41536.964884	37.50
41536.964896	39.50
41536.964907	42.00
41536.964919	44.00
41536.964931	45.50
41536.964942	45.50
41536.964954	45.50
41536.964965	46.00
41536.964977	46.00
41536.964988	45.50
41536.965000	45.50
41536.965012	45.50
41536.965023	45.00
41536.965035	45.00
41536.965046	45.00
41536.965058	44.50
41536.965069	44.00
41536.965081	44.00
41536.965093	43.50
41536.965104	43.50
41536.965116	44.00
41536.965127	45.00
41536.965139	46.50
41536.965150	47.00
41536.965162	48.00
41536.965174	48.50
41536.965185	48.00
41536.965197	47.50
41536.965208	47.00
41536.965220	46.50
41536.965231	45.50
41536.965243	45.50
41536.965255	45.00
41536.965266	45.50
41536.965278	45.50
41536.965289	45.50
41536.965301	44.50
41536.965312	44.00
41536.965324	43.00
41536.965336	42.00
41536.965347	41.50
41536.965359	40.50
41536.965370	41.00
41536.965382	41.00
41536.965394	42.00
41536.965405	42.00
41536.965417	43.00
41536.965428	44.50
41536.965440	46.50
41536.965451	48.50
41536.965463	50.00
41536.965475	51.00
41536.965486	53.00
41536.965498	55.00
41536.965509	57.00
41536.965521	59.00
41536.965532	61.50
41536.965544	64.50
41536.965556	66.50
41536.965567	67.50
41536.965579	69.50
41536.965590	71.50
41536.965602	72.50
41536.965613	74.50
41536.965625	76.00
41536.965637	77.00
41536.965648	77.50
41536.965660	79.00
41536.965671	80.50
41536.965683	81.00
41536.965694	82.50
41536.965706	83.00
41536.965718	84.50
41536.965729	85.50
41536.965741	87.50
41536.965752	88.50
41536.965764	89.00
41536.965775	89.00
41536.965787	90.00
41536.965799	90.50
41536.965810	90.50
41536.965822	90.50
41536.965833	91.00
41536.965845	92.00
41536.965856	93.50
41536.965868	95.50
41536.965880	97.00
41536.965891	98.50
41536.965903	99.00
41536.965914	100.00
41536.965926	99.50
41536.965937	99.50
41536.965949	99.50
41536.965961	98.00
41536.965972	97.50
41536.965984	96.00
41536.965995	94.50
41536.966007	93.50
41536.966019	92.00
41536.966030	92.00
41536.966042	90.50
41536.966053	89.00
41536.966065	88.50
41536.966076	87.50
41536.966088	86.50
41536.966100	85.00
41536.966111	84.50
41536.966123	83.00
41536.966134	82.00
41536.966146	80.50
41536.966157	79.50
41536.966169	78.00
41536.966181	77.50
41536.966192	76.00
41536.966204	75.00
41536.966215	73.00
41536.966227	72.00
41536.966238	70.00
41536.966250	68.50
41536.966262	67.00
41536.966273	66.00
41536.966285	65.00
41536.966296	64.00
41536.966308	63.00
41536.966319	61.50
41536.966331	60.50
41536.966343	59.00
41536.966354	59.00
41536.966366	60.00
41536.966377	60.00
41536.966389	60.50
41536.966400	61.50
41536.966412	62.00
41536.966424	63.50
41536.966435	65.00
41536.966447	67.00
41536.966458	66.50
41536.966470	65.50
41536.966481	65.50
41536.966493	66.00
41536.966505	66.50
41536.966516	66.50
41536.966528	66.50
41536.966539	67.50
41536.966551	67.50
41536.966562	68.00
41536.966574	69.00
41536.966586	69.50
41536.966597	70.00
41536.966609	70.50
41536.966620	71.00
41536.966632	71.00
41536.966644	70.00
41536.966655	69.50
41536.966667	69.00
41536.966678	68.50
41536.966690	68.00
41536.966701	67.00
41536.966713	67.50
41536.966725	67.00
41536.966736	67.00
41536.966748	66.00
41536.966759	66.00
41536.966771	65.50
41536.966782	66.50
41536.966794	67.50
41536.966806	67.50
41536.966817	66.50
41536.966829	65.50
41536.966840	63.50
41536.966852	62.50
41536.966863	62.00
41536.966875	61.00
41536.966887	60.50
41536.966898	59.00
41536.966910	58.50
41536.966921	58.00
41536.966933	58.50
41536.966944	58.50
41536.966956	58.50
41536.966968	58.00
41536.966979	58.00
41536.966991	58.00
41536.967002	57.50
41536.967014	57.50
41536.967025	58.00
41536.967037	58.00
41536.967049	59.00
41536.967060	59.50
41536.967072	61.00
41536.967083	62.00
41536.967095	64.00
41536.967106	66.00
41536.967118	68.00
41536.967130	69.00
41536.967141	69.50
41536.967153	69.00
41536.967164	69.00
41536.967176	68.50
41536.967187	68.50
41536.967199	68.50
41536.967211	67.00
41536.967222	66.50
41536.967234	65.00
41536.967245	63.00
41536.967257	62.50
41536.967269	61.50
41536.967280	61.00
41536.967292	61.00
41536.967303	61.50
41536.967315	61.50
41536.967326	61.50
41536.967338	61.50
41536.967350	62.50
41536.967361	63.50
41536.967373	64.00
41536.967384	63.50
41536.967396	62.50
41536.967407	61.50
41536.967419	61.50
41536.967431	60.50
41536.967442	59.50
41536.967454	59.50
41536.967465	58.50
41536.967477	58.00
41536.967488	57.50
41536.967500	58.00
41536.967512	58.00
41536.967523	58.50
41536.967535	59.50
41536.967546	60.50
41536.967558	61.50
41536.967569	62.00
41536.967581	63.00
41536.967593	63.00
41536.967604	63.00
41536.967616	61.50
41536.967627	59.50
41536.967639	58.00
41536.967650	56.50
41536.967662	55.00
41536.967674	54.50
41536.967685	52.50
41536.967697	51.00
41536.967708	49.50
41536.967720	46.50
41536.967731	45.50
41536.967743	43.50
41536.967755	40.50
41536.967766	38.50
41536.967778	37.00
41536.967789	35.00
41536.967801	33.50
41536.967812	32.00
41536.967824	31.00
41536.967836	28.50
41536.967847	27.50
41536.967859	26.00
41536.967870	24.50
41536.967882	23.50
41536.967894	21.00
41536.967905	20.00
41536.967917	18.50
41536.967928	16.00
41536.967940	14.50
41536.967951	13.50
41536.967963	12.00
41536.967975	10.50
41536.967986	9.50
41536.967998	8.00
41536.968009	7.00
41536.968021	5.50
41536.968032	4.50
41536.968044	4.00
41536.968056	2.00
41536.968067	1.50
41536.968079	1.00
41536.968090	1.00
41536.968102	1.50
41536.968113	2.00
41536.968125	2.00
41536.968137	2.00
41536.968148	1.50
41536.968160	2.00
41536.968171	1.00
41536.968183	1.00
41536.968194	1.00
41536.968206	1.50
41536.968218	1.50
41536.968229	1.00
41536.968241	1.50
41536.968252	1.00
41536.968264	0.50
41536.968275	1.50
41536.968287	1.50
41536.968299	2.00
41536.968310	2.00
41536.968322	1.00
41536.968333	1.00
41536.968345	0.50
41536.968356	1.00
41536.968368	0.50
41536.968380	1.50
41536.968391	1.00
41536.968403	0.50
41536.968414	1.00
41536.968426	1.00
41536.968438	1.50
41536.968449	1.50
41536.968461	2.00
41536.968472	1.50
41536.968484	1.50
41536.968495	1.00
41536.968507	1.00
41536.968519	1.50
41536.968530	1.50
41536.968542	1.50
41536.968553	2.00
41536.968565	2.00
41536.968576	1.50
41536.968588	1.00
41536.968600	1.00
41536.968611	0.50
41536.968623	1.50
41536.968634	1.50
41536.968646	1.50
41536.968657	1.00
41536.968669	0.50
41536.968681	0.50
41536.968692	1.50
41536.968704	1.50
41536.968715	1.50
41536.968727	1.50
41536.968738	2.00
41536.968750	1.50
41536.968762	0.50
41536.968773	0.50
41536.968785	1.00
41536.968796	1.50
41536.968808	2.00
41536.968819	2.00
41536.968831	2.00
41536.968843	1.00
41536.968854	1.00
41536.968866	1.00
41536.968877	1.50
41536.968889	1.50
41536.968900	2.50
41536.968912	2.00
41536.968924	2.00
41536.968935	1.50
41536.968947	1.00
41536.968958	0.50
41536.968970	0.50
41536.968981	2.00
41536.968993	2.50
41536.969005	2.50
41536.969016	2.50
41536.969028	2.50
41536.969039	1.50
41536.969051	1.00
41536.969063	1.00
41536.969074	1.00
41536.969086	2.00
41536.969097	2.50
41536.969109	3.00
41536.969120	2.50
41536.969132	2.00
41536.969144	2.00
41536.969155	2.00
41536.969167	1.50
41536.969178	1.00
41536.969190	1.50
41536.969201	2.00
41536.969213	2.50
41536.969225	1.50
41536.969236	2.00
41536.969248	1.00
41536.969259	1.50
41536.969271	1.00
41536.969282	2.50
41536.969294	3.50
41536.969306	4.00
41536.969317	4.00
41536.969329	5.50
41536.969340	6.00
41536.969352	7.00
41536.969363	7.50
41536.969375	7.50
41536.969387	8.50
41536.969398	9.00
41536.969410	10.00
41536.969421	11.00
41536.969433	11.50
41536.969444	12.50
41536.969456	14.00
41536.969468	14.50
41536.969479	16.00
41536.969491	17.50
41536.969502	19.00
41536.969514	21.50
41536.969525	23.00
41536.969537	24.00
41536.969549	26.00
41536.969560	28.00
41536.969572	30.50
41536.969583	32.00
41536.969595	34.50
41536.969606	36.00
41536.969618	38.00
41536.969630	40.50
41536.969641	42.00
41536.969653	43.00
41536.969664	45.50
41536.969676	48.00
41536.969688	50.00
41536.969699	51.50
41536.969711	52.50
41536.969722	53.00
41536.969734	53.00
41536.969745	52.50
41536.969757	52.50
41536.969769	52.00
41536.969780	52.00
41536.969792	52.00
41536.969803	51.50
41536.969815	51.50
41536.969826	51.50
41536.969838	51.00
41536.969850	50.50
41536.969861	49.50
41536.969873	49.00
41536.969884	48.50
41536.969896	48.00
41536.969907	48.00
41536.969919	47.00
41536.969931	47.00
41536.969942	47.50
41536.969954	48.50
41536.969965	49.00
41536.969977	49.50
41536.969988	50.50
41536.970000	50.50
41536.970012	51.00
41536.970023	51.50
41536.970035	50.00
41536.970046	50.00
41536.970058	50.00
41536.970069	50.50
41536.970081	50.50
41536.970093	51.50
41536.970104	52.50
41536.970116	53.50
41536.970127	54.00
41536.970139	54.50
41536.970150	56.00
41536.970162	57.00
41536.970174	57.50
41536.970185	57.50
41536.970197	57.00
41536.970208	57.00
41536.970220	55.50
41536.970231	54.50
41536.970243	54.00
41536.970255	52.00
41536.970266	51.50
41536.970278	50.50
41536.970289	50.00
41536.970301	50.00
41536.970313	50.00
41536.970324	51.50
41536.970336	52.00
41536.970347	54.00
41536.970359	54.50
41536.970370	56.00
41536.970382	56.00
41536.970394	56.50
41536.970405	56.50
41536.970417	57.00
41536.970428	57.50
41536.970440	57.50
41536.970451	57.50
41536.970463	57.50
41536.970475	58.50
41536.970486	58.00
41536.970498	59.50
41536.970509	59.50
41536.970521	60.00
41536.970532	61.00
41536.970544	60.50
41536.970556	61.00
41536.970567	61.00
41536.970579	61.00
41536.970590	60.50
41536.970602	60.00
41536.970613	60.00
41536.970625	59.50
41536.970637	59.50
41536.970648	59.00
41536.970660	58.50
41536.970671	58.50
41536.970683	58.50
41536.970694	58.00
41536.970706	58.00
41536.970718	58.00
41536.970729	58.00
41536.970741	57.50
41536.970752	57.50
41536.970764	57.00
41536.970775	57.50
41536.970787	57.00
41536.970799	57.00
41536.970810	56.50
41536.970822	57.00
41536.970833	57.50
41536.970845	58.00
41536.970856	59.00
41536.970868	59.50
41536.970880	60.00
41536.970891	61.00
41536.970903	61.50
41536.970914	62.50
41536.970926	64.00
41536.970938	64.50
41536.970949	65.50
41536.970961	67.00
41536.970972	68.00
41536.970984	68.50
41536.970995	69.50
41536.971007	70.00
41536.971019	70.50
41536.971030	71.00
41536.971042	71.50
41536.971053	73.00
41536.971065	73.50
41536.971076	75.00
41536.971088	77.00
41536.971100	78.50
41536.971111	80.50
41536.971123	82.00
41536.971134	83.50
41536.971146	84.50
41536.971157	84.50
41536.971169	84.50
41536.971181	83.50
41536.971192	82.00
41536.971204	80.50
41536.971215	80.50
41536.971227	78.50
41536.971238	77.50
41536.971250	76.50
41536.971262	74.00
41536.971273	73.00
41536.971285	72.00
41536.971296	71.50
41536.971308	71.50
41536.971319	72.50
41536.971331	73.00
41536.971343	73.50
41536.971354	74.50
41536.971366	75.00
41536.971377	76.00
41536.971389	77.00
41536.971400	78.00
41536.971412	78.50
41536.971424	78.50
41536.971435	78.50
41536.971447	78.00
41536.971458	77.50
41536.971470	77.00
41536.971481	76.00
41536.971493	76.00
41536.971505	76.00
41536.971516	74.50
41536.971528	73.00
41536.971539	73.00
41536.971551	71.50
41536.971563	71.00
41536.971574	70.00
41536.971586	68.50
41536.971597	67.00
41536.971609	65.50
41536.971620	65.00
41536.971632	62.50
41536.971644	61.50
41536.971655	60.50
41536.971667	59.50
41536.971678	57.50
41536.971690	57.00
41536.971701	55.00
41536.971713	54.50
41536.971725	55.00
41536.971736	55.50
41536.971748	57.00
41536.971759	57.50
41536.971771	58.00
41536.971782	59.50
41536.971794	60.50
41536.971806	61.50
41536.971817	62.50
41536.971829	63.50
41536.971840	63.50
41536.971852	62.00
41536.971863	60.50
41536.971875	58.50
41536.971887	57.50
41536.971898	55.00
41536.971910	53.50
41536.971921	52.00
41536.971933	51.00
41536.971944	50.00
41536.971956	49.50
41536.971968	49.00
41536.971979	48.00
41536.971991	47.00
41536.972002	46.00
41536.972014	45.00
41536.972025	44.00
41536.972037	44.00
41536.972049	44.00
41536.972060	43.50
41536.972072	44.00
41536.972083	44.00
41536.972095	43.50
41536.972106	44.50
41536.972118	45.00
41536.972130	44.50
41536.972141	46.00
41536.972153	46.00
41536.972164	46.50
41536.972176	46.50
41536.972188	47.50
41536.972199	48.50
41536.972211	49.00
41536.972222	48.50
41536.972234	47.50
41536.972245	46.00
41536.972257	44.00
41536.972269	42.50
41536.972280	40.00
41536.972292	38.50
41536.972303	37.00
41536.972315	34.50
41536.972326	33.00
41536.972338	30.50
41536.972350	29.00
41536.972361	27.50
41536.972373	25.50
41536.972384	23.50
41536.972396	21.50
41536.972407	19.50
41536.972419	18.00
41536.972431	16.00
41536.972442	15.00
41536.972454	13.00
41536.972465	11.50
41536.972477	10.00
41536.972488	8.50
41536.972500	8.00
41536.972512	7.00
41536.972523	5.00
41536.972535	5.00
41536.972546	3.50
41536.972558	3.00
41536.972569	1.50
41536.972581	0.50
41536.972593	0.50
41536.972604	1.00
41536.972616	1.50
41536.972627	2.50
41536.972639	2.50
41536.972650	2.00
41536.972662	1.50
41536.972674	1.00
41536.972685	1.00
41536.972697	0.50
41536.972708	1.50
41536.972720	2.00
41536.972731	2.00
41536.972743	2.00
41536.972755	2.00
41536.972766	1.00
41536.972778	1.00
41536.972789	1.00
41536.972801	1.50
41536.972812	2.00
41536.972824	1.50
41536.972836	1.50
41536.972847	0.50
41536.972859	0.50
41536.972870	1.00
41536.972882	2.00
41536.972894	2.50
41536.972905	2.50
41536.972917	2.50
41536.972928	2.00
41536.972940	1.50
41536.972951	1.00
41536.972963	1.00
41536.972975	1.50
41536.972986	2.00
41536.972998	1.50
41536.973009	0.50
41536.973021	1.00
41536.973032	1.00
41536.973044	1.50
41536.973056	1.50
41536.973067	1.50
41536.973079	1.00
41536.973090	1.50
41536.973102	1.00
41536.973113	1.00
41536.973125	1.00
41536.973137	1.50
41536.973148	1.50
41536.973160	1.50
41536.973171	1.00
41536.973183	1.00
41536.973194	0.50
41536.973206	1.50
41536.973218	1.00
41536.973229	0.50
41536.973241	0.50
41536.973252	1.00
41536.973264	2.00
41536.973275	2.50
41536.973287	2.50
41536.973299	2.00
41536.973310	1.50
41536.973322	1.50
41536.973333	1.00
41536.973345	0.50
41536.973356	1.00
41536.973368	1.50
41536.973380	2.50
41536.973391	2.00
41536.973403	2.50
41536.973414	2.00
41536.973426	2.00
41536.973437	0.50
41536.973449	1.00
41536.973461	1.50
41536.973472	2.00
41536.973484	2.50
41536.973495	2.50
41536.973507	2.50
41536.973519	2.50
41536.973530	1.00
41536.973542	1.00
41536.973553	1.50
41536.973565	1.50
41536.973576	2.00
41536.973588	2.00
41536.973600	1.00
41536.973611	1.00
41536.973623	1.00
41536.973634	1.50
41536.973646	1.50
41536.973657	1.50
41536.973669	2.00
41536.973681	1.50
41536.973692	0.50
41536.973704	1.00
41536.973715	2.00
41536.973727	3.00
41536.973738	3.00
41536.973750	3.00
41536.973762	3.50
41536.973773	2.50
41536.973785	3.00
41536.973796	2.50
41536.973808	2.50
41536.973819	1.00
41536.973831	1.00
41536.973843	0.50
41536.973854	1.50
41536.973866	2.50
41536.973877	2.00
41536.973889	2.00
41536.973900	2.00
41536.973912	2.00
41536.973924	1.00
41536.973935	1.50
41536.973947	0.00
41536.973958	0.50
41536.973970	1.00
41536.973981	2.50
41536.973993	3.00
41536.974005	3.50
41536.974016	4.00
41536.974028	4.50
41536.974039	6.00
41536.974051	6.00
41536.974062	7.00
41536.974074	7.50
41536.974086	7.50
41536.974097	8.00
41536.974109	8.00
41536.974120	9.00
41536.974132	9.50
41536.974144	10.50
41536.974155	11.50
41536.974167	11.50
41536.974178	12.50
41536.974190	14.50
41536.974201	15.00
41536.974213	17.00
41536.974225	19.00
41536.974236	20.50
41536.974248	23.00
41536.974259	25.50
41536.974271	26.50
41536.974282	29.00
41536.974294	32.50
41536.974306	34.50
41536.974317	38.00
41536.974329	39.50
41536.974340	42.00
41536.974352	44.50
41536.974363	46.50
41536.974375	49.50
41536.974387	51.50
41536.974398	53.50
41536.974410	55.00
41536.974421	56.50
41536.974433	57.50
41536.974444	60.00
41536.974456	61.00
41536.974468	62.00
41536.974479	64.50
41536.974491	65.00
41536.974502	65.50
41536.974514	67.50
41536.974525	68.00
41536.974537	67.50
41536.974549	67.50
41536.974560	66.50
41536.974572	66.50
41536.974583	66.00
41536.974595	65.50
41536.974606	65.50
41536.974618	66.00
41536.974630	65.00
41536.974641	65.00
41536.974653	64.50
41536.974664	64.50
41536.974676	64.00
41536.974687	64.00
41536.974699	65.00
41536.974711	65.50
41536.974722	67.00
41536.974734	68.50
41536.974745	69.50
41536.974757	70.00
41536.974769	71.00
41536.974780	73.00
41536.974792	73.50
41536.974803	75.00
41536.974815	75.50
41536.974826	76.00
41536.974838	75.00
41536.974850	74.50
41536.974861	74.00
41536.974873	73.50
41536.974884	71.50
41536.974896	70.50
41536.974907	69.00
41536.974919	67.50
41536.974931	66.50
41536.974942	65.50
41536.974954	64.00
41536.974965	62.50
41536.974977	61.00
41536.974988	60.00
41536.975000	59.00
41536.975012	59.50
41536.975023	59.00
41536.975035	59.50
41536.975046	60.50
41536.975058	61.00
41536.975069	61.50
41536.975081	62.00
41536.975093	63.50
41536.975104	65.50
41536.975116	67.00
41536.975127	68.50
41536.975139	68.50
41536.975150	69.00
41536.975162	69.00
41536.975174	69.00
41536.975185	69.00
41536.975197	67.50
41536.975208	67.00
41536.975220	67.00
41536.975231	66.00
41536.975243	65.50
41536.975255	64.50
41536.975266	64.50
41536.975278	64.00
41536.975289	63.50
41536.975301	63.50
41536.975312	63.50
41536.975324	64.00
41536.975336	64.00
41536.975347	64.00
41536.975359	64.00
41536.975370	64.50
41536.975382	64.50
41536.975394	65.00
41536.975405	65.50
41536.975417	66.00
41536.975428	67.00
41536.975440	68.50
41536.975451	69.00
41536.975463	70.50
41536.975475	72.00
41536.975486	73.00
41536.975498	73.00
41536.975509	74.00
41536.975521	75.50
41536.975532	76.00
41536.975544	78.00
41536.975556	79.00
41536.975567	80.50
41536.975579	81.00
41536.975590	82.50
41536.975602	83.50
41536.975613	83.00
41536.975625	83.00
41536.975637	82.00
41536.975648	81.00
41536.975660	80.50
41536.975671	80.50
41536.975683	79.50
41536.975694	78.50
41536.975706	77.50
41536.975718	77.00
41536.975729	76.00
41536.975741	75.00
41536.975752	74.50
41536.975764	73.00
41536.975775	73.00
41536.975787	72.50
41536.975799	72.50
41536.975810	72.00
41536.975822	71.50
41536.975833	71.50
41536.975845	71.50
41536.975856	70.50
41536.975868	70.50
41536.975880	69.50
41536.975891	69.50
41536.975903	68.50
41536.975914	67.00
41536.975926	66.00
41536.975937	65.50
41536.975949	64.50
41536.975961	64.00
41536.975972	63.50
41536.975984	64.00
41536.975995	64.50
41536.976007	65.00
41536.976019	65.50
41536.976030	66.50
41536.976042	68.00
41536.976053	68.50
41536.976065	67.00
41536.976076	66.50
41536.976088	65.00
41536.976100	63.00
41536.976111	62.00
41536.976123	61.00
41536.976134	60.00
41536.976146	59.50
41536.976157	58.50
41536.976169	58.00
41536.976181	57.50
41536.976192	56.00
41536.976204	55.00
41536.976215	54.00
41536.976227	51.50
41536.976238	50.50
41536.976250	49.00
41536.976262	47.50
41536.976273	46.50
41536.976285	45.00
41536.976296	44.00
41536.976308	43.00
41536.976319	41.50
41536.976331	40.00
41536.976343	38.50
41536.976354	36.50
41536.976366	35.00
41536.976377	34.00
41536.976389	31.50
41536.976400	30.00
41536.976412	28.00
41536.976424	27.00
41536.976435	25.00
41536.976447	22.50
41536.976458	21.00
41536.976470	19.50
41536.976481	18.50
41536.976493	17.00
41536.976505	15.50
41536.976516	13.50
41536.976528	12.50
41536.976539	11.50
41536.976551	10.50
41536.976563	9.50
41536.976574	8.50
41536.976586	7.00
41536.976597	6.00
41536.976609	5.00
41536.976620	4.00
41536.976632	4.00
41536.976644	3.00
41536.976655	0.50
41536.976667	0.50
41536.976678	0.50
41536.976690	2.00
41536.976701	2.50
41536.976713	2.00
41536.976725	3.00
41536.976736	2.00
41536.976748	1.50
41536.976759	1.50
41536.976771	1.00
41536.976782	0.50
41536.976794	1.00
41536.976806	1.00
41536.976817	1.50
41536.976829	1.50
41536.976840	1.00
41536.976852	1.00
41536.976863	1.00
41536.976875	1.00
41536.976887	1.50
41536.976898	1.50
41536.976910	1.50
41536.976921	0.50
41536.976933	0.50
41536.976944	1.50
41536.976956	1.50
41536.976968	2.00
41536.976979	2.00
41536.976991	1.50
41536.977002	1.00
41536.977014	0.50
41536.977025	1.00
41536.977037	1.00
41536.977049	1.00
41536.977060	1.00
41536.977072	1.00
41536.977083	2.00
41536.977095	2.00
41536.977106	2.00
41536.977118	1.50
41536.977130	1.50
41536.977141	0.50
41536.977153	1.00
41536.977164	2.00
41536.977176	2.00
41536.977188	2.00
41536.977199	2.00
41536.977211	1.50
41536.977222	0.50
41536.977234	1.00
41536.977245	1.50
41536.977257	2.00
41536.977269	1.00
41536.977280	1.50
41536.977292	0.50
41536.977303	1.00
41536.977315	1.00
41536.977326	1.50
41536.977338	2.00
41536.977350	1.50
41536.977361	1.50
41536.977373	2.00
41536.977384	1.00
41536.977396	0.50
41536.977407	1.00
41536.977419	1.50
41536.977431	2.00
41536.977442	2.00
41536.977454	2.00
41536.977465	1.50
41536.977477	1.50
41536.977488	1.00
41536.977500	0.50
41536.977512	1.50
41536.977523	2.50
41536.977535	2.50
41536.977546	2.00
41536.977558	3.00
41536.977569	2.50
41536.977581	1.50
41536.977593	1.50
41536.977604	1.00
41536.977616	1.50
41536.977627	2.00
41536.977639	2.50
41536.977650	2.50
41536.977662	2.50
41536.977674	2.00
41536.977685	2.00
41536.977697	0.00
41536.977708	0.50
41536.977720	1.00
41536.977731	0.50
41536.977743	2.00
41536.977755	1.50
41536.977766	1.00
41536.977778	1.50
41536.977789	1.50
41536.977801	1.00
41536.977813	0.50
41536.977824	0.50
41536.977836	1.50
41536.977847	2.50
41536.977859	3.50
41536.977870	4.00
41536.977882	5.00
41536.977894	6.00
41536.977905	6.50
41536.977917	7.00
41536.977928	7.00
41536.977940	7.50
41536.977951	8.00
41536.977963	8.00
41536.977975	8.50
41536.977986	9.50
41536.977998	9.50
41536.978009	10.00
41536.978021	11.00
41536.978032	11.50
41536.978044	12.00
41536.978056	12.50
41536.978067	13.50
41536.978079	14.00
41536.978090	14.50
41536.978102	15.50
41536.978113	16.00
41536.978125	18.00
41536.978137	18.50
41536.978148	20.00
41536.978160	21.00
41536.978171	23.00
41536.978183	25.00
41536.978194	26.50
41536.978206	28.00
41536.978218	30.50
41536.978229	33.00
41536.978241	35.50
41536.978252	38.00
41536.978264	40.00
41536.978275	43.00
41536.978287	43.50
41536.978299	44.50
41536.978310	44.00
41536.978322	43.00
41536.978333	42.00
41536.978345	42.00
41536.978356	40.50
41536.978368	40.50
41536.978380	39.50
41536.978391	40.00
41536.978403	40.50
41536.978414	41.00
41536.978426	41.50
41536.978438	41.50
41536.978449	42.00
41536.978461	43.00
41536.978472	43.00
41536.978484	43.50
41536.978495	44.00
41536.978507	44.50
41536.978519	45.50
41536.978530	46.50
41536.978542	46.50
41536.978553	48.50
41536.978565	49.00
41536.978576	51.00
41536.978588	51.50
41536.978600	52.00
41536.978611	53.00
41536.978623	53.50
41536.978634	53.50
41536.978646	53.50
41536.978657	54.50
41536.978669	54.50
41536.978681	54.50
41536.978692	56.50
41536.978704	57.00
41536.978715	57.00
41536.978727	57.50
41536.978738	59.00
41536.978750	60.00
41536.978762	60.50
41536.978773	61.00
41536.978785	61.00
41536.978796	61.00
41536.978808	61.50
41536.978819	62.50
41536.978831	62.50
41536.978843	63.00
41536.978854	64.00
41536.978866	65.00
41536.978877	66.00
41536.978889	67.50
41536.978900	69.00
41536.978912	69.00
41536.978924	68.00
41536.978935	67.00
41536.978947	65.50
41536.978958	65.50
41536.978970	66.00
41536.978981	67.50
41536.978993	68.50
41536.979005	69.00
41536.979016	70.50
41536.979028	71.50
41536.979039	73.00
41536.979051	74.00
41536.979063	73.00
41536.979074	72.50
41536.979086	71.00
41536.979097	70.00
41536.979109	69.50
41536.979120	69.00
41536.979132	68.00
41536.979144	68.00
41536.979155	68.00
41536.979167	68.00
41536.979178	68.00
41536.979190	68.50
41536.979201	68.50
41536.979213	69.00
41536.979225	69.00
41536.979236	69.00
41536.979248	69.00
41536.979259	69.50
41536.979271	69.00
41536.979282	69.00
41536.979294	69.00
41536.979306	69.00
41536.979317	69.50
41536.979329	71.00
41536.979340	72.00
41536.979352	73.00
41536.979363	74.50
41536.979375	76.50
41536.979387	77.50
41536.979398	78.00
41536.979410	80.00
41536.979421	79.50
41536.979433	79.00
41536.979444	77.50
41536.979456	76.00
41536.979468	74.50
41536.979479	73.50
41536.979491	72.50
41536.979502	71.00
41536.979514	70.00
41536.979525	69.00
41536.979537	68.50
41536.979549	68.00
41536.979560	68.00
41536.979572	68.00
41536.979583	67.50
41536.979595	67.00
41536.979606	67.50
41536.979618	68.00
41536.979630	68.00
41536.979641	68.50
41536.979653	69.00
41536.979664	69.50
41536.979676	70.00
41536.979688	71.00
41536.979699	70.50
41536.979711	71.00
41536.979722	70.00
41536.979734	68.00
41536.979745	68.00
41536.979757	66.00
41536.979769	66.00
41536.979780	65.50
41536.979792	64.50
41536.979803	64.50
41536.979815	64.00
41536.979826	64.50
41536.979838	64.00
41536.979850	63.50
41536.979861	64.00
41536.979873	63.50
41536.979884	63.50
41536.979896	63.50
41536.979907	64.00
41536.979919	64.50
41536.979931	64.00
41536.979942	63.00
41536.979954	63.00
41536.979965	62.50
41536.979977	62.50
41536.979988	62.00
41536.980000	61.50
41536.980012	62.00
41536.980023	61.50
41536.980035	61.00
41536.980046	59.50
41536.980058	57.50
41536.980069	56.50
41536.980081	54.00
41536.980093	52.50
41536.980104	50.50
41536.980116	48.50
41536.980127	47.00
41536.980139	45.50
41536.980150	43.00
41536.980162	42.00
41536.980174	39.50
41536.980185	38.00
41536.980197	36.50
41536.980208	34.50
41536.980220	32.50
41536.980231	30.50
41536.980243	29.50
41536.980255	27.50
41536.980266	25.50
41536.980278	23.50
41536.980289	22.50
41536.980301	20.00
41536.980313	18.50
41536.980324	17.00
41536.980336	15.50
41536.980347	13.00
41536.980359	12.00
41536.980370	11.00
41536.980382	9.00
41536.980394	7.00
41536.980405	6.00
41536.980417	5.50
41536.980428	4.00
41536.980440	4.00
41536.980451	2.00
41536.980463	1.00
41536.980475	1.00
41536.980486	0.50
41536.980498	1.50
41536.980509	2.00
41536.980521	2.50
41536.980532	2.50
41536.980544	2.50
41536.980556	2.00
41536.980567	1.00
41536.980579	1.00
41536.980590	0.50
41536.980602	1.00
41536.980613	2.00
41536.980625	2.00
41536.980637	2.50
41536.980648	2.00
41536.980660	2.00
41536.980671	2.50
41536.980683	1.00
41536.980694	1.00
41536.980706	0.50
41536.980718	1.50
41536.980729	1.50
41536.980741	1.50
41536.980752	1.50
41536.980764	1.00
41536.980775	0.50
41536.980787	1.00
41536.980799	1.00
41536.980810	1.50
41536.980822	2.50
41536.980833	2.50
41536.980845	3.00
41536.980856	2.00
41536.980868	2.00
41536.980880	2.00
41536.980891	1.50
41536.980903	1.00
41536.980914	1.00
41536.980926	1.00
41536.980937	1.00
41536.980949	1.50
41536.980961	2.00
41536.980972	1.50
41536.980984	2.00
41536.980995	2.00
41536.981007	1.50
41536.981019	1.00
41536.981030	0.50
41536.981042	1.00
41536.981053	2.00
41536.981065	2.00
41536.981076	2.50
41536.981088	2.50
41536.981100	2.50
41536.981111	2.50
41536.981123	2.00
41536.981134	2.00
41536.981146	1.50
41536.981157	1.00
41536.981169	1.00
41536.981181	1.00
41536.981192	2.00
41536.981204	1.50
41536.981215	1.50
41536.981227	2.00
41536.981238	1.50
41536.981250	1.50
41536.981262	1.00
41536.981273	1.00
41536.981285	1.00
41536.981296	2.00
41536.981308	3.00
41536.981319	2.50
41536.981331	2.00
41536.981343	2.00
41536.981354	1.50
41536.981366	0.50
41536.981377	1.00
41536.981389	1.50
41536.981400	2.00
41536.981412	2.00
41536.981424	2.50
41536.981435	2.50
41536.981447	3.00
41536.981458	3.00
41536.981470	1.00
41536.981481	0.50
41536.981493	0.00
41536.981505	1.00
41536.981516	2.00
41536.981528	2.00
41536.981539	2.50
41536.981551	2.00
41536.981562	2.50
41536.981574	2.50
41536.981586	2.00
41536.981597	1.50
41536.981609	1.50
41536.981620	1.00
41536.981632	0.50
41536.981644	0.00
41536.981655	0.50
41536.981667	1.50
41536.981678	1.50
41536.981690	2.50
41536.981701	2.50
41536.981713	2.00
41536.981725	2.00
41536.981736	1.00
41536.981748	0.50
41536.981759	0.50
41536.981771	1.00
41536.981782	1.50
41536.981794	2.00
41536.981806	2.00
41536.981817	2.50
41536.981829	2.50
41536.981840	2.50
41536.981852	2.50
41536.981863	2.00
41536.981875	2.00
41536.981887	1.00
41536.981898	1.00
41536.981910	1.00
41536.981921	1.50
41536.981933	2.00
41536.981944	1.50
41536.981956	2.50
41536.981968	2.00
41536.981979	2.50
41536.981991	2.50
41536.982002	1.50
41536.982014	1.00
41536.982025	0.50
41536.982037	0.50
41536.982049	1.00
41536.982060	1.00
41536.982072	1.50
41536.982083	0.50
41536.982095	0.50
41536.982106	1.00
41536.982118	2.00
41536.982130	2.50
41536.982141	4.00
41536.982153	4.00
41536.982164	4.50
41536.982176	6.00
41536.982187	6.50
41536.982199	7.00
41536.982211	7.50
41536.982222	7.50
41536.982234	9.00
41536.982245	10.50
41536.982257	11.50
41536.982269	13.00
41536.982280	13.50
41536.982292	14.50
41536.982303	15.00
41536.982315	15.00
41536.982326	16.00
41536.982338	17.00
41536.982350	17.50
41536.982361	18.50
41536.982373	19.50
41536.982384	20.00
41536.982396	21.50
41536.982407	22.50
41536.982419	23.00
41536.982431	24.00
41536.982442	25.00
41536.982454	26.50
41536.982465	27.00
41536.982477	29.00
41536.982488	30.50
41536.982500	31.50
41536.982512	33.00
41536.982523	34.00
41536.982535	36.00
41536.982546	36.50
41536.982558	37.50
41536.982569	38.00
41536.982581	39.00
41536.982593	40.00
41536.982604	41.50
41536.982616	41.50
41536.982627	42.00
41536.982639	43.00
41536.982650	44.00
41536.982662	45.50
41536.982674	46.00
41536.982685	46.50
41536.982697	49.00
41536.982708	50.50
41536.982720	53.00
41536.982731	53.50
41536.982743	56.00
41536.982755	58.00
41536.982766	59.50
41536.982778	61.50
41536.982789	64.00
41536.982801	65.50
41536.982812	67.50
41536.982824	69.50
41536.982836	69.50
41536.982847	69.50
41536.982859	69.00
41536.982870	67.50
41536.982882	66.50
41536.982894	66.00
41536.982905	65.00
41536.982917	64.50
41536.982928	63.00
41536.982940	61.50
41536.982951	62.00
41536.982963	60.50
41536.982975	59.50
41536.982986	59.00
41536.982998	57.50
41536.983009	58.00
41536.983021	57.00
41536.983032	57.00
41536.983044	57.00
41536.983056	56.50
41536.983067	57.00
41536.983079	57.00
41536.983090	58.00
41536.983102	58.50
41536.983113	59.00
41536.983125	59.50
41536.983137	60.00
41536.983148	60.50
41536.983160	61.00
41536.983171	61.00
41536.983183	62.00
41536.983194	61.00
41536.983206	61.00
41536.983218	61.00
41536.983229	60.00
41536.983241	60.00
41536.983252	59.00
41536.983264	58.00
41536.983275	57.50
41536.983287	56.50
41536.983299	56.50
41536.983310	55.00
41536.983322	54.50
41536.983333	54.50
41536.983345	55.00
41536.983356	55.00
41536.983368	55.00
41536.983380	55.50
41536.983391	56.00
41536.983403	56.50
41536.983414	56.50
41536.983426	57.50
41536.983437	57.50
41536.983449	57.50
41536.983461	57.50
41536.983472	58.50
41536.983484	59.00
41536.983495	60.00
41536.983507	61.50
41536.983519	62.00
41536.983530	62.50
41536.983542	62.50
41536.983553	63.50
41536.983565	64.00
41536.983576	64.00
41536.983588	64.00
41536.983600	65.00
41536.983611	65.50
41536.983623	66.50
41536.983634	67.00
41536.983646	69.00
41536.983657	69.50
41536.983669	71.00
41536.983681	73.00
41536.983692	73.50
41536.983704	75.00
41536.983715	76.50
41536.983727	78.50
41536.983738	80.50
41536.983750	81.00
41536.983762	83.50
41536.983773	84.50
41536.983785	86.50
41536.983796	88.00
41536.983808	90.00
41536.983819	92.00
41536.983831	93.00
41536.983843	94.50
41536.983854	96.00
41536.983866	97.00
41536.983877	99.00
41536.983889	100.00
41536.983900	102.00
41536.983912	104.00
41536.983924	105.00
41536.983935	107.00
41536.983947	108.00
41536.983958	109.50
41536.983970	110.50
41536.983981	111.00
41536.983993	110.00
41536.984005	109.00
41536.984016	107.50
41536.984028	106.50
41536.984039	104.00
41536.984051	102.50
41536.984063	101.00
41536.984074	100.00
41536.984086	99.00
41536.984097	98.00
41536.984109	97.00
41536.984120	96.50
41536.984132	96.00
41536.984144	96.00
41536.984155	96.00
41536.984167	96.00
41536.984178	96.50
41536.984190	97.00
41536.984201	97.50
41536.984213	97.50
41536.984225	98.00
41536.984236	98.50
41536.984248	99.00
41536.984259	99.00
41536.984271	99.50
41536.984282	98.50
41536.984294	97.50
41536.984306	97.00
41536.984317	96.50
41536.984329	96.50
41536.984340	95.50
41536.984352	94.50
41536.984363	93.00
41536.984375	92.00
41536.984387	90.00
41536.984398	88.50
41536.984410	86.00
41536.984421	84.50
41536.984433	82.50
41536.984444	80.50
41536.984456	78.50
41536.984468	77.50
41536.984479	77.00
41536.984491	75.00
41536.984502	73.00
41536.984514	71.50
41536.984525	70.00
41536.984537	69.00
41536.984549	67.00
41536.984560	65.50
41536.984572	63.50
41536.984583	63.00
41536.984595	61.50
41536.984606	60.50
41536.984618	60.50
41536.984630	59.00
41536.984641	58.00
41536.984653	58.00
41536.984664	57.50
41536.984676	57.50
41536.984688	57.00
41536.984699	57.50
41536.984711	57.00
41536.984722	57.00
41536.984734	56.50
41536.984745	57.00
41536.984757	57.00
41536.984769	57.00
41536.984780	57.00
41536.984792	56.50
41536.984803	56.50
41536.984815	56.50
41536.984826	57.00
41536.984838	56.50
41536.984850	56.50
41536.984861	58.00
41536.984873	59.50
41536.984884	61.50
41536.984896	62.50
41536.984907	63.50
41536.984919	64.50
41536.984931	65.00
41536.984942	65.50
41536.984954	66.50
41536.984965	67.50
41536.984977	68.00
41536.984988	68.00
41536.985000	67.50
41536.985012	67.00
41536.985023	66.00
41536.985035	65.00
41536.985046	64.50
41536.985058	65.50
41536.985069	64.00
41536.985081	64.00
41536.985093	64.00
41536.985104	63.00
41536.985116	63.00
41536.985127	63.00
41536.985139	63.00
41536.985150	65.00
41536.985162	65.50
41536.985174	65.50
41536.985185	66.00
41536.985197	67.50
41536.985208	68.50
41536.985220	68.00
41536.985231	68.00
41536.985243	67.00
41536.985255	66.00
41536.985266	65.50
41536.985278	64.50
41536.985289	62.50
41536.985301	61.00
41536.985313	60.00
41536.985324	58.50
41536.985336	56.50
41536.985347	55.00
41536.985359	53.50
41536.985370	51.50
41536.985382	50.00
41536.985394	47.50
41536.985405	46.00
41536.985417	44.50
41536.985428	42.50
41536.985440	40.50
41536.985451	39.00
41536.985463	36.50
41536.985475	34.50
41536.985486	33.00
41536.985498	31.00
41536.985509	29.50
41536.985521	27.00
41536.985532	26.00
41536.985544	23.50
41536.985556	23.00
41536.985567	20.50
41536.985579	19.50
41536.985590	18.00
41536.985602	16.00
41536.985613	14.50
41536.985625	12.50
41536.985637	12.00
41536.985648	10.00
41536.985660	9.00
41536.985671	8.00
41536.985683	7.00
41536.985694	5.50
41536.985706	4.00
41536.985718	3.50
41536.985729	2.00
41536.985741	1.50
41536.985752	0.50
41536.985764	1.00
41536.985775	1.50
41536.985787	1.50
41536.985799	1.50
41536.985810	2.00
41536.985822	2.50
41536.985833	2.00
41536.985845	2.00
41536.985856	1.00
41536.985868	1.00
41536.985880	0.50
41536.985891	1.50
41536.985903	2.00
41536.985914	2.00
41536.985926	1.50
41536.985938	2.00
41536.985949	1.50
41536.985961	1.50
41536.985972	0.50
41536.985984	1.00
41536.985995	1.50
41536.986007	1.50
41536.986019	2.00
41536.986030	2.00
41536.986042	1.50
41536.986053	1.00
41536.986065	1.00
41536.986076	1.00
41536.986088	1.00
41536.986100	1.50
41536.986111	2.00
41536.986123	2.50
41536.986134	2.50
41536.986146	2.00
41536.986157	2.00
41536.986169	1.00
41536.986181	1.00
41536.986192	1.00
41536.986204	1.50
41536.986215	1.50
41536.986227	2.00
41536.986238	1.50
41536.986250	1.50
41536.986262	2.00
41536.986273	1.00
41536.986285	1.00
41536.986296	1.50
41536.986308	1.50
41536.986319	1.00
41536.986331	1.00
41536.986343	0.50
41536.986354	1.50
41536.986366	2.00
41536.986377	2.00
41536.986389	2.50
41536.986400	2.00
41536.986412	2.00
41536.986424	2.00
41536.986435	0.50
41536.986447	1.00
41536.986458	2.00
41536.986470	2.00
41536.986481	2.00
41536.986493	2.00
41536.986505	2.00
41536.986516	2.00
41536.986528	1.50
41536.986539	1.00
41536.986551	0.50
41536.986563	1.50
41536.986574	2.50
41536.986586	2.00
41536.986597	2.00
41536.986609	2.00
41536.986620	2.00
41536.986632	2.00
41536.986644	2.00
41536.986655	2.50
41536.986667	1.50
41536.986678	1.50
41536.986690	1.00
41536.986701	1.00
41536.986713	2.00
41536.986725	2.50
41536.986736	2.50
41536.986748	3.00
41536.986759	3.00
41536.986771	2.50
41536.986782	2.50
41536.986794	2.00
41536.986806	2.00
41536.986817	0.50
41536.986829	1.00
41536.986840	1.50
41536.986852	2.00
41536.986863	2.50
41536.986875	2.50
41536.986887	2.50
41536.986898	2.50
41536.986910	2.00
41536.986921	2.00
41536.986933	1.50
41536.986944	0.50
41536.986956	1.00
41536.986968	2.00
41536.986979	1.50
41536.986991	2.00
41536.987002	2.50
41536.987014	1.50
41536.987025	1.50
41536.987037	2.00
41536.987049	1.00
41536.987060	0.50
41536.987072	0.50
41536.987083	0.50
41536.987095	1.00
41536.987106	1.50
41536.987118	2.00
41536.987130	2.00
41536.987141	1.50
41536.987153	1.50
41536.987164	0.50
41536.987176	1.00
41536.987188	1.00
41536.987199	2.00
41536.987211	2.50
41536.987222	2.00
41536.987234	3.00
41536.987245	3.00
41536.987257	3.00
41536.987269	2.00
41536.987280	2.00
41536.987292	2.50
41536.987303	1.00
41536.987315	0.50
41536.987326	0.50
41536.987338	0.50
41536.987350	1.50
41536.987361	1.50
41536.987373	2.50
41536.987384	2.00
41536.987396	3.00
41536.987407	3.00
41536.987419	2.00
41536.987431	2.00
41536.987442	1.50
41536.987454	0.50
41536.987465	0.50
41536.987477	0.50
41536.987488	1.50
41536.987500	2.00
41536.987512	2.00
41536.987523	2.50
41536.987535	2.00
41536.987546	2.00
41536.987558	2.00
41536.987569	1.00
41536.987581	0.50
41536.987593	0.50
41536.987604	1.00
41536.987616	1.50
41536.987627	2.50
41536.987639	2.50
41536.987650	2.50
41536.987662	3.00
41536.987674	2.00
41536.987685	3.00
41536.987697	2.50
41536.987708	2.50
41536.987720	1.50
41536.987731	1.50
41536.987743	0.00
41536.987755	0.00
41536.987766	1.50
41536.987778	2.50
41536.987789	2.00
41536.987801	2.50
41536.987813	2.50
41536.987824	3.00
41536.987836	3.00
41536.987847	2.50
41536.987859	2.00
41536.987870	1.00
41536.987882	0.50
41536.987894	1.00
41536.987905	1.00
41536.987917	2.00
41536.987928	2.00
41536.987940	3.00
41536.987951	2.50
41536.987963	3.00
41536.987975	3.00
41536.987986	3.00
41536.987998	3.00
41536.988009	2.50
41536.988021	2.00
41536.988032	1.50
41536.988044	1.00
41536.988056	1.00
41536.988067	1.00
41536.988079	1.50
41536.988090	2.50
41536.988102	2.00
41536.988113	2.50
41536.988125	3.00
41536.988137	3.00
41536.988148	2.00
41536.988160	2.00
41536.988171	1.50
41536.988183	0.50
41536.988194	1.00
41536.988206	0.50
41536.988218	1.50
41536.988229	2.50
41536.988241	3.50
41536.988252	3.00
41536.988264	3.00
41536.988275	3.50
41536.988287	3.00
41536.988299	3.00
41536.988310	3.00
41536.988322	2.00
41536.988333	1.50
41536.988345	1.00
41536.988356	0.50
41536.988368	0.50
41536.988380	1.00
41536.988391	2.00
41536.988403	3.00
41536.988414	3.00
41536.988426	2.50
41536.988437	2.50
41536.988449	3.00
41536.988461	2.50
41536.988472	2.50
41536.988484	2.00
41536.988495	1.50
41536.988507	0.50
41536.988519	0.50
41536.988530	1.50
41536.988542	1.50
41536.988553	2.00
41536.988565	3.00
41536.988576	3.00
41536.988588	3.50
41536.988600	3.50
41536.988611	3.50
41536.988623	3.00
41536.988634	3.00
41536.988646	2.50
41536.988657	2.50
41536.988669	1.00
41536.988681	0.50
41536.988692	1.00
41536.988704	1.50
41536.988715	2.00
41536.988727	3.50
41536.988738	3.50
41536.988750	3.50
41536.988762	3.50
41536.988773	3.00
41536.988785	3.00
41536.988796	2.50
41536.988808	2.00
41536.988819	1.50
41536.988831	1.00
41536.988843	0.50
41536.988854	1.00
41536.988866	2.00
41536.988877	2.50
41536.988889	3.00
41536.988900	3.00
41536.988912	2.00
41536.988924	2.00
41536.988935	2.00
41536.988947	1.00
41536.988958	0.50
41536.988970	0.50
41536.988981	2.50
41536.988993	4.00
41536.989005	5.00
41536.989016	5.50
41536.989028	7.50
41536.989039	8.00
41536.989051	9.00
41536.989062	11.00
41536.989074	13.00
41536.989086	13.50
41536.989097	15.00
41536.989109	16.00
41536.989120	18.00
41536.989132	19.00
41536.989144	20.00
41536.989155	21.50
41536.989167	23.00
41536.989178	24.00
41536.989190	25.50
41536.989201	27.00
41536.989213	28.00
41536.989225	30.00
41536.989236	31.50
41536.989248	33.50
41536.989259	35.00
41536.989271	37.00
41536.989282	39.50
41536.989294	41.00
41536.989306	44.00
41536.989317	45.50
41536.989329	48.50
41536.989340	50.00
41536.989352	52.00
41536.989363	54.00
41536.989375	57.00
41536.989387	59.00
41536.989398	61.00
41536.989410	63.00
41536.989421	65.50
41536.989433	67.50
41536.989444	70.00
41536.989456	72.50
41536.989468	75.00
41536.989479	77.50
41536.989491	80.00
41536.989502	83.00
41536.989514	85.00
41536.989525	88.00
41536.989537	91.00
41536.989549	93.00
41536.989560	95.50
41536.989572	97.50
41536.989583	100.00
41536.989595	102.00
41536.989606	104.50
41536.989618	107.00
41536.989630	109.50
41536.989641	111.50
41536.989653	114.00
41536.989664	116.00
41536.989676	118.00
41536.989687	119.50
41536.989699	122.50
41536.989711	124.50
41536.989722	126.50
41536.989734	129.00
41536.989745	130.50
41536.989757	133.00
41536.989769	135.50
41536.989780	137.50
41536.989792	139.00
41536.989803	141.50
41536.989815	144.00
41536.989826	146.00
41536.989838	148.00
41536.989850	150.00
41536.989861	153.00
41536.989873	154.00
41536.989884	157.00
41536.989896	159.00
41536.989907	161.50
41536.989919	164.00
41536.989931	165.50
41536.989942	168.50
41536.989954	170.50
41536.989965	173.00
41536.989977	174.50
41536.989988	177.00
41536.990000	179.50
41536.990012	182.00
41536.990023	184.00
41536.990035	186.50
41536.990046	188.50
41536.990058	191.00
41536.990069	193.50
41536.990081	196.00
41536.990093	198.50
41536.990104	200.00
41536.990116	203.50
41536.990127	205.50
41536.990139	208.00
41536.990150	210.00
41536.990162	212.00
41536.990174	215.00
41536.990185	216.50
41536.990197	218.50
41536.990208	221.50
41536.990220	224.00
41536.990231	226.00
41536.990243	228.00
41536.990255	231.00
41536.990266	233.00
41536.990278	235.50
41536.990289	237.00
41536.990301	240.00
41536.990312	242.00
41536.990324	244.00
41536.990336	246.50
41536.990347	248.50
41536.990359	251.00
41536.990370	253.50
41536.990382	255.50
41536.990394	257.50
41536.990405	259.50
41536.990417	262.50
41536.990428	263.50
41536.990440	267.00
41536.990451	268.50
41536.990463	271.00
41536.990475	273.50
41536.990486	275.00
41536.990498	277.50
41536.990509	280.00
41536.990521	282.50
41536.990532	284.50
41536.990544	286.50
41536.990556	289.00
41536.990567	291.00
41536.990579	293.00
41536.990590	295.00
41536.990602	298.00
41536.990613	299.50
41536.990625	302.50
41536.990637	304.50
41536.990648	307.00
41536.990660	308.50
41536.990671	311.00
41536.990683	313.00
41536.990694	315.00
41536.990706	317.50
41536.990718	319.00
41536.990729	321.00
41536.990741	323.50
41536.990752	325.00
41536.990764	327.00
41536.990775	330.00
41536.990787	332.00
41536.990799	334.00
41536.990810	336.50
41536.990822	338.00
41536.990833	340.50
41536.990845	342.50
41536.990856	345.50
41536.990868	347.00
41536.990880	349.50
41536.990891	351.50
41536.990903	354.50
41536.990914	356.50
41536.990926	359.00
41536.990937	361.50
41536.990949	363.50
41536.990961	366.50
41536.990972	368.00
41536.990984	370.50
41536.990995	373.00
41536.991007	374.50
41536.991019	376.50
41536.991030	379.00
41536.991042	381.00
41536.991053	383.00
41536.991065	385.00
41536.991076	387.50
41536.991088	389.00
41536.991100	390.50
41536.991111	393.50
41536.991123	394.50
41536.991134	397.50
41536.991146	399.00
41536.991157	401.50
41536.991169	402.50
41536.991181	405.50
41536.991192	406.50
41536.991204	409.00
41536.991215	410.50
41536.991227	412.50
41536.991238	414.50
41536.991250	415.50
41536.991262	416.50
41536.991273	417.50
41536.991285	418.50
41536.991296	419.50
41536.991308	420.50
41536.991319	420.00
41536.991331	421.50
41536.991343	422.00
41536.991354	422.50
41536.991366	424.00
41536.991377	426.00
41536.991389	426.50
41536.991400	428.50
41536.991412	430.50
41536.991424	433.00
41536.991435	434.50
41536.991447	436.50
41536.991458	439.00
41536.991470	441.50
41536.991481	444.50
41536.991493	446.50
41536.991505	450.00
41536.991516	451.00
41536.991528	453.00
41536.991539	455.00
41536.991551	458.50
41536.991562	461.00
41536.991574	464.00
41536.991586	467.50
41536.991597	470.50
41536.991609	473.50
41536.991620	476.50
41536.991632	479.00
41536.991644	483.00
41536.991655	485.50
41536.991667	488.00
41536.991678	491.50
41536.991690	494.00
41536.991701	497.00
41536.991713	499.50
41536.991725	501.50
41536.991736	505.00
41536.991748	507.50
41536.991759	510.00
41536.991771	511.50
41536.991782	514.50
41536.991794	516.50
41536.991806	519.50
41536.991817	520.00
41536.991829	521.50
41536.991840	523.50
41536.991852	524.50
41536.991863	526.50
41536.991875	528.00
41536.991887	528.50
41536.991898	528.50
41536.991910	527.50
41536.991921	528.50
41536.991933	528.50
41536.991944	529.50
41536.991956	530.00
41536.991968	530.00
41536.991979	530.50
41536.991991	531.00
41536.992002	531.50
41536.992014	530.00
41536.992025	530.00
41536.992037	529.00
41536.992049	528.00
41536.992060	528.00
41536.992072	527.00
41536.992083	526.00
41536.992095	525.50
41536.992106	524.50
41536.992118	524.00
41536.992130	523.50
41536.992141	522.50
41536.992153	523.00
41536.992164	523.00
41536.992176	521.50
41536.992188	522.00
41536.992199	520.50
41536.992211	520.00
41536.992222	519.50
41536.992234	519.00
41536.992245	518.50
41536.992257	518.00
41536.992269	518.50
41536.992280	517.00
41536.992292	516.50
41536.992303	515.50
41536.992315	515.50
41536.992326	514.00
41536.992338	513.50
41536.992350	513.00
41536.992361	512.00
41536.992373	512.50
41536.992384	512.50
41536.992396	513.00
41536.992407	513.00
41536.992419	512.50
41536.992431	512.50
41536.992442	513.00
41536.992454	513.00
41536.992465	513.00
41536.992477	512.50
41536.992488	513.50
41536.992500	512.50
41536.992512	513.00
41536.992523	512.00
41536.992535	512.00
41536.992546	511.00
41536.992558	510.50
41536.992569	510.50
41536.992581	509.50
41536.992593	508.00
41536.992604	507.50
41536.992616	506.00
41536.992627	505.50
41536.992639	503.50
41536.992650	503.50
41536.992662	501.50
41536.992674	500.50
41536.992685	499.50
41536.992697	498.00
41536.992708	497.00
41536.992720	495.50
41536.992731	494.00
41536.992743	492.50
41536.992755	492.00
41536.992766	491.00
41536.992778	490.50
41536.992789	489.00
41536.992801	487.50
41536.992813	488.00
41536.992824	488.50
41536.992836	488.50
41536.992847	488.50
41536.992859	488.50
41536.992870	488.00
41536.992882	487.00
41536.992894	487.00
41536.992905	486.50
41536.992917	485.50
41536.992928	485.00
41536.992940	484.50
41536.992951	483.00
41536.992963	482.00
41536.992975	480.50
41536.992986	479.00
41536.992998	479.00
41536.993009	477.50
41536.993021	476.00
41536.993032	475.00
41536.993044	474.00
41536.993056	473.00
41536.993067	472.00
41536.993079	470.50
41536.993090	469.50
41536.993102	468.00
41536.993113	467.00
41536.993125	466.00
41536.993137	466.00
41536.993148	465.00
41536.993160	464.50
41536.993171	464.00
41536.993183	463.50
41536.993194	463.00
41536.993206	463.00
41536.993218	463.00
41536.993229	462.50
41536.993241	462.00
41536.993252	462.50
41536.993264	463.00
41536.993275	463.00
41536.993287	462.50
41536.993299	462.00
41536.993310	461.50
41536.993322	461.00
41536.993333	460.00
41536.993345	459.00
41536.993356	457.50
41536.993368	458.00
41536.993380	455.50
41536.993391	456.00
41536.993403	454.50
41536.993414	453.00
41536.993426	452.50
41536.993438	452.50
41536.993449	451.00
41536.993461	450.50
41536.993472	448.50
41536.993484	448.00
41536.993495	447.00
41536.993507	446.50
41536.993519	445.00
41536.993530	444.50
41536.993542	442.50
41536.993553	442.50
41536.993565	440.50
41536.993576	439.50
41536.993588	438.50
41536.993600	438.50
41536.993611	436.50
41536.993623	435.50
41536.993634	434.00
41536.993646	432.00
41536.993657	430.50
41536.993669	429.00
41536.993681	427.00
41536.993692	426.00
41536.993704	424.50
41536.993715	423.00
41536.993727	422.50
41536.993738	420.50
41536.993750	418.50
41536.993762	417.50
41536.993773	415.50
41536.993785	414.00
41536.993796	412.00
41536.993808	410.50
41536.993819	408.50
41536.993831	407.50
41536.993843	405.50
41536.993854	403.50
41536.993866	401.50
41536.993877	399.50
41536.993889	398.00
41536.993900	396.00
41536.993912	394.50
41536.993924	392.50
41536.993935	390.00
41536.993947	387.50
41536.993958	386.00
41536.993970	383.50
41536.993981	382.00
41536.993993	380.50
41536.994005	377.50
41536.994016	376.00
41536.994028	374.50
41536.994039	372.00
41536.994051	369.50
41536.994063	367.00
41536.994074	365.00
41536.994086	362.50
41536.994097	360.00
41536.994109	358.00
41536.994120	356.00
41536.994132	353.00
41536.994144	352.00
41536.994155	348.50
41536.994167	347.00
41536.994178	344.50
41536.994190	341.50
41536.994201	340.00
41536.994213	338.00
41536.994225	335.50
41536.994236	332.50
41536.994248	330.50
41536.994259	328.00
41536.994271	326.50
41536.994282	324.00
41536.994294	321.50
41536.994306	319.00
41536.994317	317.50
41536.994329	315.00
41536.994340	312.50
41536.994352	310.00
41536.994363	308.00
41536.994375	306.00
41536.994387	304.00
41536.994398	301.00
41536.994410	299.00
41536.994421	297.00
41536.994433	295.00
41536.994444	291.50
41536.994456	290.50
41536.994468	288.00
41536.994479	286.50
41536.994491	283.50
41536.994502	282.00
41536.994514	279.00
41536.994525	277.00
41536.994537	274.50
41536.994549	273.00
41536.994560	270.00
41536.994572	267.50
41536.994583	265.50
41536.994595	263.50
41536.994606	260.50
41536.994618	259.00
41536.994630	257.00
41536.994641	254.00
41536.994653	252.50
41536.994664	250.00
41536.994676	247.50
41536.994688	245.50
41536.994699	243.50
41536.994711	241.00
41536.994722	239.00
41536.994734	236.50
41536.994745	234.50
41536.994757	232.00
41536.994769	229.50
41536.994780	227.50
41536.994792	226.00
41536.994803	223.00
41536.994815	220.50
41536.994826	218.50
41536.994838	216.50
41536.994850	214.00
41536.994861	212.00
41536.994873	209.50
41536.994884	207.00
41536.994896	205.00
41536.994907	202.50
41536.994919	200.50
41536.994931	199.00
41536.994942	196.00
41536.994954	193.50
41536.994965	192.00
41536.994977	189.50
41536.994988	187.50
41536.995000	185.00
41536.995012	183.00
41536.995023	181.00
41536.995035	178.00
41536.995046	176.50
41536.995058	174.00
41536.995069	172.00
41536.995081	169.50
41536.995093	167.50
41536.995104	165.00
41536.995116	163.00
41536.995127	160.00
41536.995139	158.00
41536.995150	155.50
41536.995162	153.00
41536.995174	151.50
41536.995185	149.50
41536.995197	147.00
41536.995208	145.00
41536.995220	142.50
41536.995231	141.00
41536.995243	138.50
41536.995255	137.00
41536.995266	134.50
41536.995278	132.00
41536.995289	130.50
41536.995301	127.00
41536.995313	125.00
41536.995324	123.00
41536.995336	121.50
41536.995347	119.00
41536.995359	116.00
41536.995370	114.50
41536.995382	111.50
41536.995394	109.50
41536.995405	107.50
41536.995417	105.50
41536.995428	103.50
41536.995440	100.50
41536.995451	99.50
41536.995463	96.50
41536.995475	94.50
41536.995486	92.00
41536.995498	90.50
41536.995509	88.50
41536.995521	85.50
41536.995532	84.00
41536.995544	82.00
41536.995556	80.50
41536.995567	78.50
41536.995579	77.50
41536.995590	76.00
41536.995602	74.50
41536.995613	73.00
41536.995625	71.00
41536.995637	69.00
41536.995648	67.00
41536.995660	65.50
41536.995671	63.50
41536.995683	61.50
41536.995694	59.00
41536.995706	57.50
41536.995718	55.00
41536.995729	53.50
41536.995741	51.00
41536.995752	49.00
41536.995764	47.00
41536.995775	45.00
41536.995787	43.00
41536.995799	41.00
41536.995810	38.50
41536.995822	37.00
41536.995833	35.00
41536.995845	33.00
41536.995856	31.00
41536.995868	29.50
41536.995880	27.00
41536.995891	25.50
41536.995903	23.50
41536.995914	22.00
41536.995926	20.00
41536.995938	18.50
41536.995949	16.50
41536.995961	15.00
41536.995972	13.00
41536.995984	12.00
41536.995995	10.50
41536.996007	9.00
41536.996019	7.50
41536.996030	6.50
41536.996042	4.50
41536.996053	3.50
41536.996065	3.00
41536.996076	1.00
41536.996088	1.00
41536.996100	0.50
41536.996111	2.00
41536.996123	1.50
41536.996134	2.00
41536.996146	2.50
41536.996157	2.50
41536.996169	1.50
41536.996181	2.00
41536.996192	0.50
41536.996204	0.50
41536.996215	2.00
41536.996227	1.50
41536.996238	1.50
41536.996250	1.50
41536.996262	1.00
41536.996273	0.50
41536.996285	1.00
41536.996296	1.50
41536.996308	2.00
41536.996319	1.50
41536.996331	2.00
41536.996343	1.00
41536.996354	1.00
41536.996366	1.00
41536.996377	1.50
41536.996389	1.50
41536.996400	2.00
41536.996412	1.50
41536.996424	1.50
41536.996435	0.50
41536.996447	0.50
41536.996458	1.50
41536.996470	1.50
41536.996481	1.50
41536.996493	1.50
41536.996505	2.00
41536.996516	1.00
41536.996528	1.00
41536.996539	1.50
41536.996551	2.50
41536.996562	2.50
41536.996574	2.50
41536.996586	2.50
41536.996597	1.50
41536.996609	1.00
41536.996620	1.00
41536.996632	1.50
41536.996644	2.00
41536.996655	1.50
41536.996667	2.00
41536.996678	1.00
41536.996690	1.00
41536.996701	1.00
41536.996713	1.50
41536.996725	2.00
41536.996736	2.50
41536.996748	2.50
41536.996759	2.50
41536.996771	1.50
41536.996782	2.00
41536.996794	1.00
41536.996806	1.00
41536.996817	1.50
41536.996829	2.00
41536.996840	2.50
41536.996852	2.50
41536.996863	2.50
41536.996875	2.00
41536.996887	1.50
41536.996898	0.50
41536.996910	0.50
41536.996921	2.00
41536.996933	1.50
41536.996944	2.00
41536.996956	2.00
41536.996968	2.00
41536.996979	1.00
41536.996991	0.50
41536.997002	0.50
41536.997014	1.00
41536.997025	1.50
41536.997037	2.50
41536.997049	1.50
41536.997060	2.00
41536.997072	0.50
41536.997083	1.00
41536.997095	1.50
41536.997106	1.50
41536.997118	2.50
41536.997130	2.50
41536.997141	3.00
41536.997153	2.00
41536.997164	2.50
41536.997176	2.00
41536.997187	1.50
41536.997199	0.50
41536.997211	1.00
41536.997222	0.50
41536.997234	1.50
41536.997245	1.50
41536.997257	1.50
41536.997269	1.50
41536.997280	1.00
41536.997292	0.50
41536.997303	0.50
41536.997315	1.00
41536.997326	2.50
41536.997338	2.00
41536.997350	2.50
41536.997361	2.00
41536.997373	2.50
41536.997384	2.00
41536.997396	1.50
41536.997407	1.00
41536.997419	1.00
41536.997431	1.50
41536.997442	1.50
41536.997454	2.50
41536.997465	2.50
41536.997477	2.50
41536.997488	3.00
41536.997500	2.50
41536.997512	2.50
41536.997523	1.50
41536.997535	0.50
41536.997546	0.50
41536.997558	1.00
41536.997569	1.50
41536.997581	2.00
41536.997593	2.00
41536.997604	3.00
41536.997616	2.50
41536.997627	2.50
41536.997639	2.50
41536.997650	2.00
41536.997662	2.00
41536.997674	1.00
41536.997685	0.50
41536.997697	0.50
41536.997708	1.50
41536.997720	1.50
41536.997731	1.00
41536.997743	1.50
41536.997755	1.00
41536.997766	0.50
41536.997778	0.50
41536.997789	2.00
41536.997801	1.50
41536.997812	2.00
41536.997824	2.50
41536.997836	2.50
41536.997847	2.50
41536.997859	1.50
41536.997870	1.00
41536.997882	1.00
41536.997894	0.50
41536.997905	1.00
41536.997917	1.50
41536.997928	2.00
41536.997940	2.50
41536.997951	2.00
41536.997963	2.00
41536.997975	2.00
41536.997986	1.00
41536.997998	0.00
41536.998009	1.00
41536.998021	0.50
41536.998032	1.00
41536.998044	2.00
41536.998056	2.00
41536.998067	2.50
41536.998079	2.00
41536.998090	2.00
41536.998102	1.50
41536.998113	1.50
41536.998125	1.00
41536.998137	1.00
41536.998148	1.50
41536.998160	2.00
41536.998171	2.50
41536.998183	2.50
41536.998194	3.00
41536.998206	3.00
41536.998218	3.00
41536.998229	3.00
41536.998241	3.00
41536.998252	2.00
41536.998264	2.50
41536.998275	2.00
41536.998287	1.50
41536.998299	0.50
41536.998310	0.50
41536.998322	0.50
41536.998333	1.50
41536.998345	2.00
41536.998356	2.50
41536.998368	2.50
41536.998380	2.00
41536.998391	2.50
41536.998403	1.00
41536.998414	0.50
41536.998426	0.50
41536.998437	1.00
41536.998449	1.50
41536.998461	2.00
41536.998472	3.00
41536.998484	3.00
41536.998495	3.00
41536.998507	3.50
41536.998519	2.50
41536.998530	2.50
41536.998542	1.00
41536.998553	0.50
41536.998565	1.00
41536.998576	1.50
41536.998588	2.50
41536.998600	3.00
41536.998611	2.50
41536.998623	2.50
41536.998634	3.00
41536.998646	2.50
41536.998657	2.00
41536.998669	2.50
41536.998681	2.00
41536.998692	1.50
41536.998704	1.50
41536.998715	1.50
41536.998727	0.50
41536.998738	1.50
41536.998750	1.50
41536.998762	2.00
41536.998773	2.50
41536.998785	3.00
41536.998796	2.50
41536.998808	2.50
41536.998819	3.00
41536.998831	3.00
41536.998843	2.00
41536.998854	2.00
41536.998866	1.00
41536.998877	1.50
41536.998889	0.50
41536.998900	1.50
41536.998912	2.00
41536.998924	2.00
41536.998935	2.50
41536.998947	2.50
41536.998958	2.00
41536.998970	1.50
41536.998981	0.50
41536.998993	1.00
41536.999005	1.50
41536.999016	2.00
41536.999028	3.50
41536.999039	4.00
41536.999051	5.00
41536.999062	6.00
41536.999074	7.50
41536.999086	8.00
41536.999097	8.50
41536.999109	10.00
41536.999120	10.50
41536.999132	11.50
41536.999144	12.50
41536.999155	13.50
41536.999167	14.00
41536.999178	15.00
41536.999190	15.00
41536.999201	15.50
41536.999213	15.50
41536.999225	17.50
41536.999236	19.00
41536.999248	20.50
41536.999259	22.50
41536.999271	24.50
41536.999282	26.50
41536.999294	29.00
41536.999306	30.50
41536.999317	34.00
41536.999329	36.50
41536.999340	39.00
41536.999352	41.50
41536.999363	44.00
41536.999375	46.00
41536.999387	48.50
41536.999398	49.50
41536.999410	51.50
41536.999421	52.50
41536.999433	53.50
41536.999444	55.00
41536.999456	56.00
41536.999468	57.00
41536.999479	57.50
41536.999491	58.00
41536.999502	58.50
41536.999514	59.00
41536.999525	58.50
41536.999537	58.50
41536.999549	58.50
41536.999560	57.50
41536.999572	57.00
41536.999583	57.50
41536.999595	57.00
41536.999606	57.00
41536.999618	57.50
41536.999630	57.50
41536.999641	57.50
41536.999653	58.50
41536.999664	58.50
41536.999676	58.50
41536.999688	58.50
41536.999699	58.50
41536.999711	59.00
41536.999722	60.00
41536.999734	61.00
41536.999745	60.50
41536.999757	61.50
41536.999769	61.50
41536.999780	62.00
41536.999792	63.00
41536.999803	63.00
41536.999815	64.00
41536.999826	64.00
41536.999838	64.50
41536.999850	64.50
41536.999861	65.00
41536.999873	65.50
41536.999884	65.00
41536.999896	65.00
41536.999907	64.00
41536.999919	64.00
41536.999931	63.50
41536.999942	63.00
41536.999954	62.00
41536.999965	61.00
41536.999977	60.50
41536.999988	60.00
41537.000000	58.00
41537.000012	58.00
41537.000023	57.00
41537.000035	57.00
41537.000046	57.00
41537.000058	57.00
41537.000069	58.00
41537.000081	58.00
41537.000093	58.50
41537.000104	59.50
41537.000116	60.50
41537.000127	61.00
41537.000139	62.00
41537.000150	63.00
41537.000162	64.00
41537.000174	65.00
41537.000185	66.50
41537.000197	67.00
41537.000208	68.00
41537.000220	67.50
41537.000231	66.50
41537.000243	65.50
41537.000255	65.50
41537.000266	65.00
41537.000278	64.00
41537.000289	63.50
41537.000301	64.50
41537.000313	65.00
41537.000324	65.50
41537.000336	66.00
41537.000347	67.50
41537.000359	68.50
41537.000370	69.00
41537.000382	68.50
41537.000394	69.00
41537.000405	69.00
41537.000417	69.50
41537.000428	69.50
41537.000440	69.00
41537.000451	69.00
41537.000463	68.00
41537.000475	68.50
41537.000486	69.00
41537.000498	70.50
41537.000509	71.50
41537.000521	72.50
41537.000532	74.00
41537.000544	76.00
41537.000556	77.50
41537.000567	79.50
41537.000579	80.50
41537.000590	81.50
41537.000602	80.50
41537.000613	80.00
41537.000625	78.00
41537.000637	77.00
41537.000648	75.00
41537.000660	73.00
41537.000671	71.50
41537.000683	70.00
41537.000694	68.00
41537.000706	66.00
41537.000718	65.50
41537.000729	64.50
41537.000741	64.50
41537.000752	64.50
41537.000764	64.50
41537.000775	64.50
41537.000787	64.50
41537.000799	65.50
41537.000810	67.00
41537.000822	67.50
41537.000833	69.00
41537.000845	71.00
41537.000856	71.00
41537.000868	70.50
41537.000880	71.50
41537.000891	71.50
41537.000903	71.00
41537.000914	71.00
41537.000926	71.00
41537.000938	71.00
41537.000949	71.00
41537.000961	70.50
41537.000972	69.50
41537.000984	70.00
41537.000995	72.00
41537.001007	72.00
41537.001019	73.00
41537.001030	73.50
41537.001042	74.00
41537.001053	74.00
41537.001065	74.50
41537.001076	74.00
41537.001088	73.00
41537.001100	72.00
41537.001111	71.50
41537.001123	72.00
41537.001134	71.50
41537.001146	72.50
41537.001157	71.50
41537.001169	71.50
41537.001181	71.50
41537.001192	71.50
41537.001204	71.00
41537.001215	71.00
41537.001227	70.50
41537.001238	70.50
41537.001250	69.50
41537.001262	69.00
41537.001273	67.00
41537.001285	65.50
41537.001296	64.50
41537.001308	62.50
41537.001319	61.50
41537.001331	59.50
41537.001343	58.00
41537.001354	57.50
41537.001366	57.00
41537.001377	55.50
41537.001389	55.00
41537.001400	54.00
41537.001412	53.50
41537.001424	52.50
41537.001435	52.00
41537.001447	51.50
41537.001458	51.50
41537.001470	50.50
41537.001481	50.50
41537.001493	50.00
41537.001505	51.00
41537.001516	50.00
41537.001528	50.50
41537.001539	51.50
41537.001551	51.50
41537.001563	51.50
41537.001574	52.50
41537.001586	52.50
41537.001597	53.00
41537.001609	53.50
41537.001620	52.50
41537.001632	53.00
41537.001644	53.00
41537.001655	54.00
41537.001667	54.00
41537.001678	55.00
41537.001690	56.50
41537.001701	57.50
41537.001713	58.00
41537.001725	60.00
41537.001736	61.00
41537.001748	61.50
41537.001759	63.00
41537.001771	63.50
41537.001782	65.00
41537.001794	65.50
41537.001806	65.50
41537.001817	66.00
41537.001829	67.50
41537.001840	66.50
41537.001852	67.50
41537.001863	66.00
41537.001875	66.50
41537.001887	65.50
41537.001898	64.50
41537.001910	64.00
41537.001921	63.00
41537.001933	62.00
41537.001944	61.00
41537.001956	60.50
41537.001968	59.50
41537.001979	58.00
41537.001991	56.50
41537.002002	55.50
41537.002014	54.00
41537.002025	51.50
41537.002037	50.00
41537.002049	48.00
41537.002060	46.50
41537.002072	44.50
41537.002083	43.00
41537.002095	41.00
41537.002106	39.00
41537.002118	37.50
41537.002130	35.50
41537.002141	34.50
41537.002153	31.50
41537.002164	31.00
41537.002176	29.50
41537.002188	27.00
41537.002199	25.50
41537.002211	24.50
41537.002222	23.50
41537.002234	21.00
41537.002245	19.50
41537.002257	19.00
41537.002269	16.50
41537.002280	15.50
41537.002292	14.00
41537.002303	12.00
41537.002315	11.50
41537.002326	9.50
41537.002338	8.50
41537.002350	8.00
41537.002361	6.50
41537.002373	5.00
41537.002384	4.50
41537.002396	4.00
41537.002407	2.50
41537.002419	1.00
41537.002431	0.50
41537.002442	0.50
41537.002454	1.50
41537.002465	2.00
41537.002477	2.50
41537.002488	2.00
41537.002500	2.00
41537.002512	1.50
41537.002523	1.00
41537.002535	1.00
41537.002546	1.00
41537.002558	1.50
41537.002569	1.00
41537.002581	1.00
41537.002593	1.00
41537.002604	1.00
41537.002616	1.00
41537.002627	2.00
41537.002639	2.00
41537.002650	1.50
41537.002662	1.50
41537.002674	1.00
41537.002685	1.00
41537.002697	1.50
41537.002708	1.50
41537.002720	2.50
41537.002731	2.50
41537.002743	2.00
41537.002755	1.50
41537.002766	2.00
41537.002778	1.00
41537.002789	0.50
41537.002801	1.00
41537.002813	1.50
41537.002824	2.00
41537.002836	1.50
41537.002847	1.50
41537.002859	1.50
41537.002870	1.00
41537.002882	1.00
41537.002894	1.00
41537.002905	2.00
41537.002917	3.00
41537.002928	3.50
41537.002940	4.00
41537.002951	4.00
41537.002963	4.50
41537.002975	5.50
41537.002986	5.00
41537.002998	5.00
41537.003009	4.00
41537.003021	3.50
41537.003032	3.50
41537.003044	3.00
41537.003056	2.00
41537.003067	1.00
41537.003079	1.00
41537.003090	1.00
41537.003102	1.50
41537.003113	2.50
41537.003125	2.50
41537.003137	2.50
41537.003148	2.50
41537.003160	2.50
41537.003171	2.00
41537.003183	1.00
41537.003194	0.50
41537.003206	1.00
41537.003218	2.00
41537.003229	2.00
41537.003241	2.50
41537.003252	2.50
41537.003264	2.00
41537.003275	2.00
41537.003287	1.00
41537.003299	1.00
41537.003310	1.50
41537.003322	1.50
41537.003333	2.00
41537.003345	2.00
41537.003356	3.00
41537.003368	2.50
41537.003380	2.50
41537.003391	1.50
41537.003403	1.00
41537.003414	1.00
41537.003426	2.00
41537.003438	2.00
41537.003449	2.00
41537.003461	2.00
41537.003472	2.50
41537.003484	2.50
41537.003495	1.50
41537.003507	1.00
41537.003519	0.50
41537.003530	0.00
41537.003542	0.50
41537.003553	1.50
41537.003565	2.00
41537.003576	2.00
41537.003588	2.50
41537.003600	2.00
41537.003611	2.00
41537.003623	1.50
41537.003634	1.00
41537.003646	1.50
41537.003657	1.00
41537.003669	0.00
41537.003681	0.50
41537.003692	1.50
41537.003704	2.00
41537.003715	2.00
41537.003727	2.00
41537.003738	2.50
41537.003750	2.50
41537.003762	2.50
41537.003773	1.50
41537.003785	0.50
41537.003796	1.00
41537.003808	0.50
41537.003819	1.50
41537.003831	2.00
41537.003843	2.00
41537.003854	1.50
41537.003866	1.50
41537.003877	1.00
41537.003889	1.00
41537.003900	0.50
41537.003912	0.50
41537.003924	1.00
41537.003935	1.50
41537.003947	2.00
41537.003958	2.50
41537.003970	2.50
41537.003981	2.00
41537.003993	2.00
41537.004005	2.00
41537.004016	1.50
41537.004028	0.50
41537.004039	1.00
41537.004051	1.50
41537.004062	1.00
41537.004074	0.50
41537.004086	0.50
41537.004097	0.50
41537.004109	2.00
41537.004120	2.00
41537.004132	2.00
41537.004144	2.00
41537.004155	2.00
41537.004167	1.50
41537.004178	1.00
41537.004190	0.00
41537.004201	1.50
41537.004213	1.00
41537.004225	1.50
41537.004236	2.00
41537.004248	2.50
41537.004259	2.50
41537.004271	2.50
41537.004282	2.50
41537.004294	1.50
41537.004306	1.00
41537.004317	0.50
41537.004329	0.50
41537.004340	1.00
41537.004352	1.50
41537.004363	2.00
41537.004375	2.00
41537.004387	2.50
41537.004398	2.00
41537.004410	1.50
41537.004421	0.50
41537.004433	0.50
41537.004444	1.00
41537.004456	2.00
41537.004468	2.50
41537.004479	2.00
41537.004491	2.50
41537.004502	2.00
41537.004514	1.50
41537.004525	1.50
41537.004537	1.50
41537.004549	0.50
41537.004560	0.50
41537.004572	0.50
41537.004583	2.50
41537.004595	2.50
41537.004606	2.50
41537.004618	3.00
41537.004630	3.00
41537.004641	3.50
41537.004653	3.00
41537.004664	2.50
41537.004676	2.00
41537.004687	1.50
41537.004699	0.00
41537.004711	1.00
41537.004722	1.50
41537.004734	2.50
41537.004745	2.50
41537.004757	3.00
41537.004769	3.00
41537.004780	3.00
41537.004792	3.00
41537.004803	3.00
41537.004815	3.00
41537.004826	2.50
41537.004838	2.00
41537.004850	0.50
41537.004861	0.50
41537.004873	1.00
41537.004884	1.50
41537.004896	2.00
41537.004907	3.00
41537.004919	3.00
41537.004931	2.50
41537.004942	3.00
41537.004954	2.50
41537.004965	3.00
41537.004977	2.50
41537.004988	1.50
41537.005000	1.00
41537.005012	0.50
41537.005023	1.00
41537.005035	1.50
41537.005046	2.00
41537.005058	3.00
41537.005069	2.50
41537.005081	2.50
41537.005093	2.50
41537.005104	2.50
41537.005116	2.50
41537.005127	2.00
41537.005139	0.50
41537.005150	1.00
41537.005162	1.00
41537.005174	1.50
41537.005185	2.00
41537.005197	2.50
41537.005208	3.00
41537.005220	2.50
41537.005231	3.00
41537.005243	2.50
41537.005255	2.50
41537.005266	1.50
41537.005278	1.00
41537.005289	1.00
41537.005301	1.00
41537.005312	1.50
41537.005324	2.50
41537.005336	3.00
41537.005347	2.50
41537.005359	3.00
41537.005370	3.00
41537.005382	2.50
41537.005394	2.50
41537.005405	2.50
41537.005417	1.50
41537.005428	0.50
41537.005440	0.50
41537.005451	1.00
41537.005463	2.00
41537.005475	2.00
41537.005486	3.00
41537.005498	3.00
41537.005509	3.00
41537.005521	3.00
41537.005532	2.00
41537.005544	2.00
41537.005556	0.50
41537.005567	1.00
41537.005579	1.50
41537.005590	2.00
41537.005602	2.50
41537.005613	2.50
41537.005625	2.50
41537.005637	2.50
41537.005648	1.50
41537.005660	1.00
41537.005671	0.50
41537.005683	1.00
41537.005694	1.00
41537.005706	1.00
41537.005718	3.00
41537.005729	4.00
41537.005741	5.00
41537.005752	7.00
41537.005764	7.50
41537.005775	8.50
41537.005787	10.50
41537.005799	11.50
41537.005810	13.00
41537.005822	14.50
41537.005833	16.00
41537.005845	16.50
41537.005856	18.50
41537.005868	19.50
41537.005880	21.00
41537.005891	22.50
41537.005903	24.00
41537.005914	25.50
41537.005926	26.50
41537.005937	28.50
41537.005949	30.50
41537.005961	32.00
41537.005972	33.50
41537.005984	34.50
41537.005995	37.00
41537.006007	38.50
41537.006019	41.00
41537.006030	43.00
41537.006042	44.50
41537.006053	46.00
41537.006065	48.50
41537.006076	50.50
41537.006088	52.50
41537.006100	54.50
41537.006111	56.50
41537.006123	58.50
41537.006134	61.00
41537.006146	63.50
41537.006157	65.00
41537.006169	68.00
41537.006181	69.00
41537.006192	71.50
41537.006204	72.50
41537.006215	75.00
41537.006227	76.50
41537.006238	77.50
41537.006250	79.50
41537.006262	81.00
41537.006273	83.00
41537.006285	85.50
41537.006296	86.00
41537.006308	88.50
41537.006319	91.50
41537.006331	93.00
41537.006343	96.00
41537.006354	97.50
41537.006366	99.50
41537.006377	102.00
41537.006389	104.00
41537.006400	106.50
41537.006412	108.50
41537.006424	110.50
41537.006435	112.50
41537.006447	115.00
41537.006458	117.00
41537.006470	118.50
41537.006481	122.00
41537.006493	124.00
41537.006505	126.00
41537.006516	129.00
41537.006528	131.00
41537.006539	133.50
41537.006551	136.00
41537.006562	138.00
41537.006574	139.50
41537.006586	141.50
41537.006597	144.00
41537.006609	145.50
41537.006620	148.00
41537.006632	149.50
41537.006644	152.50
41537.006655	154.50
41537.006667	156.50
41537.006678	158.50
41537.006690	161.00
41537.006701	162.50
41537.006713	165.00
41537.006725	167.00
41537.006736	169.00
41537.006748	171.50
41537.006759	173.50
41537.006771	175.00
41537.006782	177.50
41537.006794	179.50
41537.006806	182.00
41537.006817	184.00
41537.006829	186.50
41537.006840	188.50
41537.006852	191.00
41537.006863	192.50
41537.006875	195.00
41537.006887	197.00
41537.006898	200.00
41537.006910	201.50
41537.006921	204.00
41537.006933	206.00
41537.006944	208.00
41537.006956	211.50
41537.006968	213.50
41537.006979	216.50
41537.006991	218.50
41537.007002	220.50
41537.007014	223.00
41537.007025	225.50
41537.007037	227.50
41537.007049	230.50
41537.007060	233.00
41537.007072	236.00
41537.007083	238.00
41537.007095	240.50
41537.007106	243.00
41537.007118	245.50
41537.007130	247.50
41537.007141	250.50
41537.007153	252.50
41537.007164	255.50
41537.007176	258.00
41537.007187	260.50
41537.007199	263.50
41537.007211	265.50
41537.007222	268.00
41537.007234	271.50
41537.007245	272.50
41537.007257	275.50
41537.007269	278.50
41537.007280	281.00
41537.007292	283.50
41537.007303	286.00
41537.007315	289.00
41537.007326	291.50
41537.007338	294.00
41537.007350	296.50
41537.007361	299.00
41537.007373	302.00
41537.007384	304.50
41537.007396	306.50
41537.007407	310.00
41537.007419	312.00
41537.007431	314.50
41537.007442	317.50
41537.007454	319.50
41537.007465	322.50
41537.007477	325.50
41537.007488	327.50
41537.007500	330.50
41537.007512	333.50
41537.007523	335.50
41537.007535	338.50
41537.007546	341.00
41537.007558	343.50
41537.007569	346.50
41537.007581	349.00
41537.007593	351.50
41537.007604	354.00
41537.007616	356.50
41537.007627	359.50
41537.007639	362.00
41537.007650	365.00
41537.007662	366.50
41537.007674	370.50
41537.007685	373.00
41537.007697	375.00
41537.007708	378.00
41537.007720	380.00
41537.007731	382.50
41537.007743	386.00
41537.007755	388.50
41537.007766	390.50
41537.007778	392.50
41537.007789	395.00
41537.007801	397.00
41537.007813	398.50
41537.007824	400.00
41537.007836	401.50
41537.007847	403.00
41537.007859	405.00
41537.007870	406.50
41537.007882	408.50
41537.007894	411.00
41537.007905	413.00
41537.007917	414.50
41537.007928	417.50
41537.007940	419.50
41537.007951	422.00
41537.007963	423.50
41537.007975	426.50
41537.007986	428.50
41537.007998	430.50
41537.008009	433.00
41537.008021	435.00
41537.008032	438.00
41537.008044	440.50
41537.008056	442.50
41537.008067	445.00
41537.008079	446.50
41537.008090	449.50
41537.008102	452.00
41537.008113	454.50
41537.008125	457.00
41537.008137	459.00
41537.008148	462.00
41537.008160	464.00
41537.008171	466.50
41537.008183	468.00
41537.008194	471.00
41537.008206	473.00
41537.008218	475.00
41537.008229	478.00
41537.008241	481.00
41537.008252	483.00
41537.008264	485.50
41537.008275	487.50
41537.008287	491.00
41537.008299	493.50
41537.008310	494.50
41537.008322	498.00
41537.008333	499.50
41537.008345	501.50
41537.008356	503.00
41537.008368	503.50
41537.008380	505.00
41537.008391	506.00
41537.008403	506.00
41537.008414	507.50
41537.008426	508.50
41537.008438	510.00
41537.008449	511.50
41537.008461	514.00
41537.008472	515.50
41537.008484	518.50
41537.008495	520.00
41537.008507	523.00
41537.008519	525.00
41537.008530	527.50
41537.008542	529.50
41537.008553	532.50
41537.008565	535.00
41537.008576	537.50
41537.008588	539.50
41537.008600	541.50
41537.008611	543.50
41537.008623	545.50
41537.008634	548.00
41537.008646	549.50
41537.008657	551.50
41537.008669	553.50
41537.008681	556.00
41537.008692	557.50
41537.008704	559.00
41537.008715	561.00
41537.008727	563.50
41537.008738	565.50
41537.008750	567.50
41537.008762	570.00
41537.008773	571.00
41537.008785	573.00
41537.008796	573.50
41537.008808	575.00
41537.008819	575.50
41537.008831	576.00
41537.008843	577.00
41537.008854	577.50
41537.008866	579.50
41537.008877	579.00
41537.008889	579.50
41537.008900	580.00
41537.008912	580.50
41537.008924	581.00
41537.008935	581.50
41537.008947	582.50
41537.008958	581.00
41537.008970	581.00
41537.008981	581.00
41537.008993	580.50
41537.009005	580.50
41537.009016	580.00
41537.009028	579.50
41537.009039	579.50
41537.009051	581.50
41537.009063	582.50
41537.009074	584.00
41537.009086	585.50
41537.009097	587.00
41537.009109	588.50
41537.009120	590.00
41537.009132	591.50
41537.009144	592.00
41537.009155	593.50
41537.009167	594.50
41537.009178	595.50
41537.009190	595.50
41537.009201	596.00
41537.009213	596.50
41537.009225	597.00
41537.009236	596.50
41537.009248	596.50
41537.009259	597.50
41537.009271	597.00
41537.009282	596.50
41537.009294	597.00
41537.009306	596.50
41537.009317	596.50
41537.009329	597.00
41537.009340	597.00
41537.009352	597.00
41537.009363	597.00
41537.009375	596.50
41537.009387	597.50
41537.009398	597.50
41537.009410	597.00
41537.009421	597.00
41537.009433	597.50
41537.009444	596.50
41537.009456	597.50
41537.009468	597.50
41537.009479	596.50
41537.009491	597.00
41537.009502	597.00
41537.009514	595.50
41537.009525	596.00
41537.009537	594.50
41537.009549	594.00
41537.009560	592.50
41537.009572	591.00
41537.009583	589.50
41537.009595	587.50
41537.009606	585.00
41537.009618	583.00
41537.009630	581.00
41537.009641	578.50
41537.009653	576.00
41537.009664	573.00
41537.009676	571.00
41537.009688	569.00
41537.009699	567.00
41537.009711	565.00
41537.009722	562.50
41537.009734	560.50
41537.009745	558.00
41537.009757	556.50
41537.009769	555.00
41537.009780	553.00
41537.009792	552.00
41537.009803	551.00
41537.009815	550.50
41537.009826	549.00
41537.009838	547.50
41537.009850	546.00
41537.009861	544.50
41537.009873	542.00
41537.009884	540.50
41537.009896	538.50
41537.009907	537.00
41537.009919	535.00
41537.009931	532.50
41537.009942	531.00
41537.009954	528.50
41537.009965	528.00
41537.009977	525.00
41537.009988	523.50
41537.010000	522.50
41537.010012	520.50
41537.010023	520.00
41537.010035	519.50
41537.010046	518.50
41537.010058	517.50
41537.010069	515.50
41537.010081	514.50
41537.010093	514.00
41537.010104	514.00
41537.010116	512.00
41537.010127	510.50
41537.010139	510.50
41537.010150	509.00
41537.010162	508.00
41537.010174	507.00
41537.010185	505.50
41537.010197	504.50
41537.010208	503.50
41537.010220	503.00
41537.010231	502.00
41537.010243	500.50
41537.010255	499.50
41537.010266	499.00
41537.010278	498.00
41537.010289	497.00
41537.010301	496.00
41537.010313	495.50
41537.010324	495.00
41537.010336	495.50
41537.010347	495.00
41537.010359	494.50
41537.010370	494.50
41537.010382	494.50
41537.010394	494.50
41537.010405	494.00
41537.010417	494.50
41537.010428	494.00
41537.010440	494.00
41537.010451	495.00
41537.010463	495.50
41537.010475	495.50
41537.010486	495.50
41537.010498	495.50
41537.010509	496.50
41537.010521	497.00
41537.010532	497.50
41537.010544	497.50
41537.010556	497.50
41537.010567	497.50
41537.010579	497.00
41537.010590	499.50
41537.010602	498.50
41537.010613	498.50
41537.010625	499.50
41537.010637	498.50
41537.010648	498.50
41537.010660	499.50
41537.010671	499.00
41537.010683	498.50
41537.010694	498.00
41537.010706	496.00
41537.010718	495.50
41537.010729	495.00
41537.010741	494.00
41537.010752	493.00
41537.010764	492.50
41537.010775	492.00
41537.010787	490.50
41537.010799	489.50
41537.010810	488.50
41537.010822	487.50
41537.010833	486.50
41537.010845	487.00
41537.010856	486.00
41537.010868	485.50
41537.010880	485.50
41537.010891	485.00
41537.010903	484.00
41537.010914	483.00
41537.010926	483.00
41537.010938	483.00
41537.010949	482.50
41537.010961	482.00
41537.010972	481.00
41537.010984	480.50
41537.010995	480.00
41537.011007	479.00
41537.011019	479.00
41537.011030	479.00
41537.011042	478.00
41537.011053	477.50
41537.011065	476.50
41537.011076	476.00
41537.011088	475.00
41537.011100	474.50
41537.011111	473.00
41537.011123	472.00
41537.011134	471.00
41537.011146	469.50
41537.011157	468.50
41537.011169	467.00
41537.011181	467.00
41537.011192	465.50
41537.011204	466.00
41537.011215	467.00
41537.011227	466.50
41537.011238	468.50
41537.011250	470.00
41537.011262	473.00
41537.011273	473.00
41537.011285	473.50
41537.011296	473.50
41537.011308	473.50
41537.011319	472.50
41537.011331	471.50
41537.011343	469.50
41537.011354	468.00
41537.011366	467.00
41537.011377	466.00
41537.011389	464.00
41537.011400	462.00
41537.011412	460.50
41537.011424	458.50
41537.011435	456.50
41537.011447	454.50
41537.011458	452.00
41537.011470	450.50
41537.011481	448.00
41537.011493	445.50
41537.011505	444.00
41537.011516	441.50
41537.011528	439.50
41537.011539	436.50
41537.011551	434.50
41537.011563	432.50
41537.011574	430.00
41537.011586	428.00
41537.011597	427.00
41537.011609	426.50
41537.011620	425.00
41537.011632	422.50
41537.011644	422.00
41537.011655	421.50
41537.011667	420.50
41537.011678	419.50
41537.011690	418.50
41537.011701	418.50
41537.011713	417.50
41537.011725	416.50
41537.011736	415.50
41537.011748	414.50
41537.011759	412.50
41537.011771	410.50
41537.011782	409.00
41537.011794	406.50
41537.011806	404.50
41537.011817	402.50
41537.011829	400.00
41537.011840	398.50
41537.011852	395.50
41537.011863	392.50
41537.011875	390.50
41537.011887	388.50
41537.011898	386.00
41537.011910	383.50
41537.011921	381.00
41537.011933	378.50
41537.011944	376.50
41537.011956	374.00
41537.011968	371.00
41537.011979	369.00
41537.011991	366.50
41537.012002	364.50
41537.012014	362.00
41537.012025	358.50
41537.012037	357.00
41537.012049	353.50
41537.012060	352.00
41537.012072	349.50
41537.012083	347.00
41537.012095	344.00
41537.012106	342.50
41537.012118	339.00
41537.012130	337.00
41537.012141	334.50
41537.012153	332.50
41537.012164	329.50
41537.012176	327.50
41537.012187	325.00
41537.012199	322.50
41537.012211	320.00
41537.012222	317.00
41537.012234	315.00
41537.012245	312.50
41537.012257	311.00
41537.012269	308.00
41537.012280	305.50
41537.012292	304.00
41537.012303	301.00
41537.012315	298.50
41537.012326	295.50
41537.012338	294.00
41537.012350	291.50
41537.012361	290.00
41537.012373	287.00
41537.012384	284.50
41537.012396	283.00
41537.012407	280.00
41537.012419	277.50
41537.012431	275.00
41537.012442	273.00
41537.012454	270.50
41537.012465	267.50
41537.012477	265.50
41537.012488	263.50
41537.012500	261.00
41537.012512	259.00
41537.012523	256.00
41537.012535	254.50
41537.012546	251.50
41537.012558	249.00
41537.012569	247.00
41537.012581	244.50
41537.012593	242.50
41537.012604	240.00
41537.012616	237.50
41537.012627	236.00
41537.012639	233.00
41537.012650	230.50
41537.012662	228.00
41537.012674	225.50
41537.012685	224.00
41537.012697	221.50
41537.012708	219.50
41537.012720	216.50
41537.012731	214.50
41537.012743	212.00
41537.012755	209.50
41537.012766	208.00
41537.012778	205.00
41537.012789	203.50
41537.012801	201.00
41537.012812	199.00
41537.012824	197.00
41537.012836	194.50
41537.012847	192.50
41537.012859	189.00
41537.012870	187.00
41537.012882	185.00
41537.012894	183.00
41537.012905	180.50
41537.012917	178.00
41537.012928	176.50
41537.012940	174.00
41537.012951	172.00
41537.012963	169.50
41537.012975	167.00
41537.012986	165.50
41537.012998	163.00
41537.013009	161.50
41537.013021	159.00
41537.013032	156.50
41537.013044	154.00
41537.013056	152.50
41537.013067	150.00
41537.013079	147.50
41537.013090	145.50
41537.013102	143.00
41537.013113	141.50
41537.013125	138.50
41537.013137	137.00
41537.013148	134.50
41537.013160	132.50
41537.013171	131.00
41537.013183	128.00
41537.013194	126.00
41537.013206	123.50
41537.013218	121.50
41537.013229	119.00
41537.013241	117.50
41537.013252	115.50
41537.013264	113.00
41537.013275	111.00
41537.013287	108.50
41537.013299	107.00
41537.013310	104.50
41537.013322	103.00
41537.013333	100.00
41537.013345	98.50
41537.013356	96.00
41537.013368	94.50
41537.013380	92.00
41537.013391	90.50
41537.013403	88.50
41537.013414	85.50
41537.013426	84.00
41537.013437	82.00
41537.013449	80.00
41537.013461	77.50
41537.013472	76.00
41537.013484	73.00
41537.013495	71.50
41537.013507	69.00
41537.013519	67.00
41537.013530	65.00
41537.013542	62.50
41537.013553	61.00
41537.013565	58.50
41537.013576	57.00
41537.013588	54.00
41537.013600	52.50
41537.013611	50.00
41537.013623	48.50
41537.013634	46.50
41537.013646	44.50
41537.013657	42.50
41537.013669	40.50
41537.013681	38.50
41537.013692	36.50
41537.013704	34.50
41537.013715	32.00
41537.013727	30.50
41537.013738	29.00
41537.013750	26.50
41537.013762	25.00
41537.013773	23.50
41537.013785	21.00
41537.013796	18.50
41537.013808	17.00
41537.013819	15.50
41537.013831	14.00
41537.013843	12.00
41537.013854	10.50
41537.013866	9.50
41537.013877	8.00
41537.013889	6.00
41537.013900	5.00
41537.013912	3.50
41537.013924	2.50
41537.013935	1.00
41537.013947	1.00
41537.013958	1.50
41537.013970	1.50
41537.013981	1.50
41537.013993	2.00
41537.014005	1.50
41537.014016	1.00
41537.014028	1.00
41537.014039	1.50
41537.014051	1.50
41537.014062	1.50
41537.014074	1.50
41537.014086	1.50
41537.014097	1.50
41537.014109	1.00
41537.014120	1.50
41537.014132	2.00
41537.014144	2.00
41537.014155	2.00
41537.014167	1.50
41537.014178	1.50
41537.014190	1.50
41537.014201	1.00
41537.014213	1.00
41537.014225	1.00
41537.014236	2.00
41537.014248	1.50
41537.014259	1.00
41537.014271	1.00
41537.014282	1.00
41537.014294	2.00
41537.014306	1.50
41537.014317	1.00
41537.014329	0.50
41537.014340	1.00
41537.014352	1.50
41537.014363	2.00
41537.014375	2.00
41537.014387	2.00
41537.014398	1.00
41537.014410	1.00
41537.014421	1.00
41537.014433	1.00
41537.014444	1.00
41537.014456	1.00
41537.014468	1.50
41537.014479	2.50
41537.014491	2.00
41537.014502	2.50
41537.014514	1.50
41537.014525	2.00
41537.014537	0.50
41537.014549	1.00
41537.014560	2.00
41537.014572	2.00
41537.014583	2.50
41537.014595	2.50
41537.014606	2.50
41537.014618	2.00
41537.014630	1.50
41537.014641	1.00
41537.014653	1.00
41537.014664	2.00
41537.014676	2.00
41537.014687	2.50
41537.014699	2.50
41537.014711	2.50
41537.014722	0.50
41537.014734	0.50
41537.014745	0.50
41537.014757	1.50
41537.014769	1.50
41537.014780	2.00
41537.014792	3.00
41537.014803	1.00
41537.014815	1.00
41537.014826	1.00
41537.014838	0.00
41537.014850	0.00
41537.014861	1.50
41537.014873	1.50
41537.014884	2.50
41537.014896	2.50
41537.014907	2.50
41537.014919	1.50
41537.014931	2.00
41537.014942	0.00
41537.014954	0.50
41537.014965	1.00
41537.014977	1.50
41537.014988	2.00
41537.015000	2.00
41537.015012	2.00
41537.015023	2.00
41537.015035	1.50
41537.015046	1.00
41537.015058	0.50
41537.015069	1.00
41537.015081	1.00
41537.015093	1.50
41537.015104	2.50
41537.015116	2.50
41537.015127	1.50
41537.015139	1.50
41537.015150	1.50
41537.015162	0.50
41537.015174	0.50
41537.015185	1.50
41537.015197	1.50
41537.015208	2.00
41537.015220	2.00
41537.015231	2.00
41537.015243	2.50
41537.015255	2.50
41537.015266	2.00
41537.015278	1.00
41537.015289	0.50
41537.015301	0.50
41537.015313	0.50
41537.015324	1.00
41537.015336	1.50
41537.015347	2.50
41537.015359	2.00
41537.015370	2.00
41537.015382	1.00
41537.015394	1.00
41537.015405	0.50
41537.015417	1.00
41537.015428	1.50
41537.015440	1.50
41537.015451	1.50
41537.015463	2.00
41537.015475	2.00
41537.015486	2.00
41537.015498	2.50
41537.015509	1.50
41537.015521	1.00
41537.015532	0.50
41537.015544	0.00
41537.015556	1.50
41537.015567	1.50
41537.015579	2.50
41537.015590	2.50
41537.015602	3.00
41537.015613	3.00
41537.015625	3.00
41537.015637	2.50
41537.015648	2.50
41537.015660	1.50
41537.015671	0.50
41537.015683	0.50
41537.015694	1.00
41537.015706	1.50
41537.015718	2.50
41537.015729	2.00
41537.015741	2.00
41537.015752	2.00
41537.015764	1.50
41537.015775	1.00
41537.015787	0.50
41537.015799	0.50
41537.015810	1.50
41537.015822	2.00
41537.015833	2.00
41537.015845	2.00
41537.015856	3.00
41537.015868	2.00
41537.015880	2.50
41537.015891	2.00
41537.015903	1.50
41537.015914	1.00
41537.015926	1.00
41537.015938	1.00
41537.015949	2.00
41537.015961	2.50
41537.015972	2.50
41537.015984	2.50
41537.015995	3.00
41537.016007	3.00
41537.016019	2.50
41537.016030	2.00
41537.016042	2.00
41537.016053	1.00
41537.016065	1.00
41537.016076	1.00
41537.016088	1.50
41537.016100	2.00
41537.016111	2.00
41537.016123	2.50
41537.016134	3.00
41537.016146	2.50
41537.016157	2.50
41537.016169	2.50
41537.016181	2.50
41537.016192	1.50
41537.016204	0.50
41537.016215	1.00
41537.016227	1.00
41537.016238	1.50
41537.016250	2.50
41537.016262	2.50
41537.016273	2.50
41537.016285	3.00
41537.016296	3.00
41537.016308	3.00
41537.016319	3.00
41537.016331	2.50
41537.016343	2.50
41537.016354	1.50
41537.016366	0.50
41537.016377	0.50
41537.016389	1.50
41537.016400	1.50
41537.016412	1.50
41537.016424	2.50
41537.016435	2.50
41537.016447	2.50
41537.016458	2.50
41537.016470	2.00
41537.016481	1.50
41537.016493	2.00
41537.016505	1.00
41537.016516	0.50
41537.016528	1.00
41537.016539	1.50
41537.016551	2.50
41537.016563	2.50
41537.016574	3.50
41537.016586	3.50
41537.016597	3.50
41537.016609	3.50
41537.016620	4.00
41537.016632	3.50
41537.016644	4.00
41537.016655	3.50
41537.016667	4.00
41537.016678	4.00
41537.016690	3.50
41537.016701	3.50
41537.016713	3.00
41537.016725	2.50
41537.016736	2.00
41537.016748	1.00
41537.016759	0.50
41537.016771	1.00
41537.016782	1.00
41537.016794	2.50
41537.016806	2.00
41537.016817	2.00
41537.016829	2.50
41537.016840	2.50
41537.016852	2.50
41537.016863	2.50
41537.016875	2.50
41537.016887	2.50
41537.016898	1.50
41537.016910	1.00
41537.016921	1.00
41537.016933	2.00
41537.016944	2.00
41537.016956	2.50
41537.016968	2.50
41537.016979	3.00
41537.016991	3.00
41537.017002	3.50
41537.017014	3.50
41537.017025	3.00
41537.017037	3.00
41537.017049	2.00
41537.017060	2.50
41537.017072	0.50
41537.017083	0.00
41537.017095	1.50
41537.017106	2.00
41537.017118	2.50
41537.017130	3.50
41537.017141	2.50
41537.017153	3.00
41537.017164	2.50
41537.017176	3.00
41537.017188	3.00
41537.017199	2.00
41537.017211	1.50
41537.017222	1.00
41537.017234	1.00
41537.017245	1.00
41537.017257	2.00
41537.017269	2.50
41537.017280	2.50
41537.017292	3.00
41537.017303	3.50
41537.017315	3.50
41537.017326	3.00
41537.017338	3.00
41537.017350	2.50
41537.017361	2.00
41537.017373	1.50
41537.017384	0.00
41537.017396	1.00
41537.017407	1.00
41537.017419	2.50
41537.017431	2.00
41537.017442	2.50
41537.017454	3.00
41537.017465	3.00
41537.017477	2.00
41537.017488	2.00
41537.017500	1.00
41537.017512	1.00
41537.017523	1.50
41537.017535	2.00
41537.017546	1.50
41537.017558	1.50
41537.017569	2.00
41537.017581	2.50
41537.017593	2.50
41537.017604	2.50
41537.017616	2.50
41537.017627	2.50
41537.017639	2.00
41537.017650	1.50
41537.017662	0.50
41537.017674	0.50
41537.017685	1.00
41537.017697	1.50
41537.017708	2.00
41537.017720	2.00
41537.017731	2.50
41537.017743	2.50
41537.017755	2.00
41537.017766	2.50
41537.017778	2.00
41537.017789	2.00
41537.017801	1.00
41537.017813	0.50
41537.017824	1.00
41537.017836	2.00
41537.017847	2.00
41537.017859	2.50
41537.017870	3.00
41537.017882	3.00
41537.017894	2.50
41537.017905	3.00
41537.017917	1.50
41537.017928	1.50
41537.017940	0.50
41537.017951	1.50
41537.017963	1.00
41537.017975	2.50
41537.017986	2.00
41537.017998	2.50
41537.018009	3.00
41537.018021	2.50
41537.018032	2.50
41537.018044	1.00
41537.018056	1.00
41537.018067	0.50
41537.018079	1.00
41537.018090	1.00
41537.018102	2.00
41537.018113	2.00
41537.018125	2.00
41537.018137	2.00
41537.018148	1.50
41537.018160	1.00
41537.018171	1.50
41537.018183	3.00
41537.018194	3.50
41537.018206	4.50
41537.018218	4.50
41537.018229	6.50
41537.018241	7.00
41537.018252	7.50
41537.018264	8.00
41537.018275	9.50
41537.018287	11.00
41537.018299	11.50
41537.018310	12.00
41537.018322	12.50
41537.018333	13.50
41537.018345	14.50
41537.018356	14.50
41537.018368	16.00
41537.018380	17.00
41537.018391	19.00
41537.018403	19.50
41537.018414	22.00
41537.018426	23.50
41537.018438	25.00
41537.018449	27.00
41537.018461	29.00
41537.018472	31.00
41537.018484	32.50
41537.018495	35.00
41537.018507	37.50
41537.018519	39.00
41537.018530	42.00
41537.018542	45.00
41537.018553	47.00
41537.018565	49.50
41537.018576	51.50
41537.018588	54.50
41537.018600	57.00
41537.018611	59.50
41537.018623	61.00
41537.018634	63.00
41537.018646	64.50
41537.018657	65.50
41537.018669	68.00
41537.018681	68.50
41537.018692	70.50
41537.018704	71.50
41537.018715	72.50
41537.018727	75.50
41537.018738	76.50
41537.018750	77.50
41537.018762	78.50
41537.018773	80.00
41537.018785	80.00
41537.018796	81.50
41537.018808	81.50
41537.018819	81.50
41537.018831	81.00
41537.018843	81.00
41537.018854	81.50
41537.018866	81.50
41537.018877	81.00
41537.018889	82.00
41537.018900	82.00
41537.018912	81.50
41537.018924	81.50
41537.018935	81.50
41537.018947	81.50
41537.018958	82.00
41537.018970	82.00
41537.018981	81.50
41537.018993	82.00
41537.019005	82.00
41537.019016	82.00
41537.019028	82.00
41537.019039	82.50
41537.019051	83.00
41537.019063	84.00
41537.019074	85.00
41537.019086	86.00
41537.019097	86.50
41537.019109	88.00
41537.019120	89.00
41537.019132	90.00
41537.019144	91.00
41537.019155	92.00
41537.019167	93.50
41537.019178	95.00
41537.019190	95.50
41537.019201	96.00
41537.019213	96.00
41537.019225	97.00
41537.019236	95.50
41537.019248	95.50
41537.019259	94.50
41537.019271	93.50
41537.019282	92.50
41537.019294	91.50
41537.019306	90.50
41537.019317	88.50
41537.019329	88.00
41537.019340	87.50
41537.019352	85.50
41537.019363	84.00
41537.019375	83.50
41537.019387	82.00
41537.019398	80.50
41537.019410	80.00
41537.019421	79.00
41537.019433	78.00
41537.019444	77.00
41537.019456	76.50
41537.019468	76.00
41537.019479	75.50
41537.019491	74.50
41537.019502	73.50
41537.019514	73.00
41537.019525	73.00
41537.019537	72.00
41537.019549	71.50
41537.019560	72.00
41537.019572	71.50
41537.019583	71.00
41537.019595	70.50
41537.019606	70.50
41537.019618	70.50
41537.019630	71.00
41537.019641	71.00
41537.019653	71.50
41537.019664	71.00
41537.019676	71.50
41537.019687	72.00
41537.019699	73.00
41537.019711	75.00
41537.019722	77.00
41537.019734	76.00
41537.019745	76.50
41537.019757	76.00
41537.019769	75.50
41537.019780	74.00
41537.019792	73.50
41537.019803	72.00
41537.019815	70.00
41537.019826	69.00
41537.019838	66.00
41537.019850	65.00
41537.019861	64.00
41537.019873	62.50
41537.019884	61.00
41537.019896	59.00
41537.019907	58.00
41537.019919	57.00
41537.019931	55.00
41537.019942	53.00
41537.019954	52.50
41537.019965	51.00
41537.019977	49.50
41537.019988	47.50
41537.020000	46.50
41537.020012	45.50
41537.020023	42.50
41537.020035	42.00
41537.020046	40.00
41537.020058	39.00
41537.020069	37.00
41537.020081	36.00
41537.020093	34.50
41537.020104	33.00
41537.020116	31.50
41537.020127	30.00
41537.020139	28.00
41537.020150	27.00
41537.020162	26.50
41537.020174	24.50
41537.020185	23.50
41537.020197	22.00
41537.020208	21.00
41537.020220	19.50
41537.020231	18.50
41537.020243	17.50
41537.020255	16.00
41537.020266	15.50
41537.020278	15.00
41537.020289	13.50
41537.020301	12.50
41537.020312	12.00
41537.020324	11.50
41537.020336	11.00
41537.020347	9.50
41537.020359	8.50
41537.020370	8.00
41537.020382	7.50
41537.020394	6.50
41537.020405	6.00
41537.020417	5.50
41537.020428	5.00
41537.020440	4.00
41537.020451	4.00
41537.020463	3.50
41537.020475	3.00
41537.020486	2.00
41537.020498	1.00
41537.020509	0.50
41537.020521	1.50
41537.020532	2.00
41537.020544	2.50
41537.020556	2.50
41537.020567	2.00
41537.020579	2.00
41537.020590	2.00
41537.020602	0.50
41537.020613	1.00
41537.020625	1.50
41537.020637	1.50
41537.020648	2.00
41537.020660	2.00
41537.020671	2.00
41537.020683	2.00
41537.020694	2.50
41537.020706	1.50
41537.020718	1.00
41537.020729	1.00
41537.020741	1.00
41537.020752	2.00
41537.020764	2.00
41537.020775	2.00
41537.020787	2.00
41537.020799	1.00
41537.020810	1.50
41537.020822	1.00
41537.020833	0.50
41537.020845	1.50
41537.020856	1.00
41537.020868	1.50
41537.020880	1.50
41537.020891	1.00
41537.020903	1.00
41537.020914	1.50
41537.020926	1.50
41537.020937	1.50
41537.020949	1.00
41537.020961	0.50
41537.020972	0.50
41537.020984	0.50
41537.020995	0.50
41537.021007	1.00
41537.021019	0.50
41537.021030	1.00
41537.021042	1.50
41537.021053	2.50
41537.021065	2.50
41537.021076	2.00
41537.021088	1.50
41537.021100	1.00
41537.021111	0.50
41537.021123	1.00
41537.021134	1.00
41537.021146	1.50
41537.021157	2.00
41537.021169	2.00
41537.021181	1.50
41537.021192	1.50
41537.021204	0.50
41537.021215	0.50
41537.021227	1.00
41537.021238	1.50
41537.021250	1.50
41537.021262	2.00
41537.021273	2.50
41537.021285	1.50
41537.021296	1.00
41537.021308	0.50
41537.021319	0.50
41537.021331	1.00
41537.021343	1.00
41537.021354	1.50
41537.021366	1.50
41537.021377	2.00
41537.021389	1.50
41537.021400	1.00
41537.021412	0.50
41537.021424	0.50
41537.021435	1.50
41537.021447	1.50
41537.021458	2.00
41537.021470	2.50
41537.021481	2.50
41537.021493	2.00
41537.021505	1.50
41537.021516	1.50
41537.021528	0.50
41537.021539	0.50
41537.021551	1.00
41537.021562	1.50
41537.021574	2.00
41537.021586	2.00
41537.021597	3.00
41537.021609	2.50
41537.021620	2.00
41537.021632	1.50
41537.021644	1.00
41537.021655	0.50
41537.021667	0.50
41537.021678	0.50
41537.021690	1.50
41537.021701	2.00
41537.021713	3.50
41537.021725	4.00
41537.021736	5.00
41537.021748	6.00
41537.021759	7.00
41537.021771	7.50
41537.021782	8.50
41537.021794	9.50
41537.021806	10.50
41537.021817	11.50
41537.021829	12.50
41537.021840	13.50
41537.021852	15.00
41537.021863	15.50
41537.021875	17.00
41537.021887	18.00
41537.021898	19.00
41537.021910	20.50
41537.021921	22.00
41537.021933	23.00
41537.021944	24.50
41537.021956	26.00
41537.021968	26.50
41537.021979	29.00
41537.021991	30.00
41537.022002	31.00
41537.022014	32.50
41537.022025	34.00
41537.022037	35.50
41537.022049	37.00
41537.022060	38.00
41537.022072	39.00
41537.022083	41.50
41537.022095	42.00
41537.022106	43.00
41537.022118	45.00
41537.022130	44.50
41537.022141	45.00
41537.022153	44.50
41537.022164	45.00
41537.022176	45.50
41537.022187	46.50
41537.022199	47.50
41537.022211	48.00
41537.022222	48.50
41537.022234	49.50
41537.022245	50.50
41537.022257	52.50
41537.022269	53.00
41537.022280	53.00
41537.022292	53.00
41537.022303	53.00
41537.022315	53.50
41537.022326	53.50
41537.022338	53.50
41537.022350	54.00
41537.022361	55.50
41537.022373	55.00
41537.022384	56.50
41537.022396	57.50
41537.022407	58.50
41537.022419	59.00
41537.022431	60.00
41537.022442	61.00
41537.022454	61.00
41537.022465	61.00
41537.022477	61.00
41537.022488	61.00
41537.022500	61.50
41537.022512	61.00
41537.022523	61.00
41537.022535	61.00
41537.022546	61.00
41537.022558	61.00
41537.022569	61.50
41537.022581	61.50
41537.022593	61.50
41537.022604	61.00
41537.022616	61.50
41537.022627	61.00
41537.022639	61.00
41537.022650	60.50
41537.022662	60.50
41537.022674	59.50
41537.022685	59.00
41537.022697	58.00
41537.022708	57.50
41537.022720	57.00
41537.022731	56.00
41537.022743	55.50
41537.022755	53.50
41537.022766	53.00
41537.022778	52.00
41537.022789	50.00
41537.022801	49.00
41537.022812	48.50
41537.022824	47.00
41537.022836	46.00
41537.022847	45.50
41537.022859	44.50
41537.022870	43.00
41537.022882	42.00
41537.022894	42.00
41537.022905	41.00
41537.022917	40.50
41537.022928	39.00
41537.022940	38.00
41537.022951	37.00
41537.022963	36.00
41537.022975	35.00
41537.022986	34.00
41537.022998	33.00
41537.023009	32.00
41537.023021	31.00
41537.023032	30.50
41537.023044	29.50
41537.023056	28.00
41537.023067	27.50
41537.023079	27.00
41537.023090	26.00
41537.023102	24.50
41537.023113	23.50
41537.023125	22.50
41537.023137	22.00
41537.023148	21.00
41537.023160	19.50
41537.023171	19.00
41537.023183	17.50
41537.023194	16.50
41537.023206	15.50
41537.023218	13.50
41537.023229	13.00
41537.023241	12.50
41537.023252	12.00
41537.023264	11.00
41537.023275	10.50
41537.023287	9.50
41537.023299	9.00
41537.023310	9.00
41537.023322	8.00
41537.023333	7.50
41537.023345	7.50
41537.023356	6.50
41537.023368	6.00
41537.023380	5.50
41537.023391	4.50
41537.023403	3.50
41537.023414	3.00
41537.023426	2.00
41537.023438	1.00
41537.023449	0.00
41537.023461	0.50
41537.023472	1.50
41537.023484	1.50
41537.023495	2.00
41537.023507	3.50
41537.023519	3.00
41537.023530	3.00
41537.023542	3.00
41537.023553	3.00
41537.023565	3.00
41537.023576	3.00
41537.023588	3.50
41537.023600	3.50
41537.023611	2.50
41537.023623	2.50
41537.023634	1.50
41537.023646	1.00
41537.023657	0.50
41537.023669	0.50
41537.023681	1.00
41537.023692	2.50
41537.023704	2.00
41537.023715	2.00
41537.023727	2.00
41537.023738	2.50
41537.023750	3.00
41537.023762	2.50
41537.023773	2.00
41537.023785	2.50
41537.023796	2.00
41537.023808	1.50
41537.023819	0.50
41537.023831	0.50
41537.023843	1.50
41537.023854	2.00
41537.023866	2.50
41537.023877	2.00
41537.023889	2.00
41537.023900	2.00
41537.023912	2.50
41537.023924	1.50
41537.023935	2.00
41537.023947	2.50
41537.023958	1.50
41537.023970	1.00
41537.023981	0.50
41537.023993	0.50
41537.024005	1.00
41537.024016	2.00
41537.024028	1.50
41537.024039	1.50
41537.024051	3.00
41537.024063	2.50
41537.024074	2.00
41537.024086	2.00
41537.024097	2.00
41537.024109	2.00
41537.024120	1.50
41537.024132	0.50
41537.024144	1.00
41537.024155	1.00
41537.024167	1.00
41537.024178	2.50
41537.024190	2.00
41537.024201	2.50
41537.024213	2.00
41537.024225	3.00
41537.024236	3.00
41537.024248	2.50
41537.024259	2.50
41537.024271	2.00
41537.024282	1.00
41537.024294	0.50
41537.024306	1.50
41537.024317	2.50
41537.024329	3.00
41537.024340	3.50
41537.024352	4.00
41537.024363	4.50
41537.024375	5.50
41537.024387	5.50
41537.024398	6.50
41537.024410	7.50
41537.024421	8.00
41537.024433	8.50
41537.024444	9.00
41537.024456	10.00
41537.024468	10.50
41537.024479	11.00
41537.024491	11.50
41537.024502	11.50
41537.024514	11.50
41537.024525	12.50
41537.024537	12.50
41537.024549	13.50
41537.024560	14.00
41537.024572	14.00
41537.024583	15.00
41537.024595	15.00
41537.024606	15.00
41537.024618	16.00
41537.024630	16.50
41537.024641	16.50
41537.024653	16.50
41537.024664	17.50
41537.024676	18.00
41537.024688	17.50
41537.024699	18.00
41537.024711	19.00
41537.024722	18.50
41537.024734	18.50
41537.024745	19.00
41537.024757	19.00
41537.024769	19.00
41537.024780	19.00
41537.024792	19.00
41537.024803	19.00
41537.024815	19.00
41537.024826	19.50
41537.024838	19.00
41537.024850	19.00
41537.024861	18.50
41537.024873	18.50
41537.024884	19.00
41537.024896	18.50
41537.024907	18.50
41537.024919	18.50
41537.024931	19.00
41537.024942	19.00
41537.024954	19.00
41537.024965	19.50
41537.024977	20.00
41537.024988	20.00
41537.025000	19.00
41537.025012	19.00
41537.025023	19.00
41537.025035	19.00
41537.025046	18.50
41537.025058	18.50
41537.025069	18.00
41537.025081	17.50
41537.025093	17.50
41537.025104	16.00
41537.025116	16.00
41537.025127	16.00
41537.025139	16.50
41537.025150	15.00
41537.025162	15.00
41537.025174	15.00
41537.025185	14.00
41537.025197	14.00
41537.025208	13.50
41537.025220	13.50
41537.025231	13.00
41537.025243	12.00
41537.025255	11.50
41537.025266	11.00
41537.025278	10.00
41537.025289	10.50
41537.025301	10.00
41537.025313	9.50
41537.025324	9.00
41537.025336	9.00
41537.025347	8.00
41537.025359	7.50
41537.025370	7.00
41537.025382	7.00
41537.025394	7.00
41537.025405	6.00
41537.025417	5.00
41537.025428	4.50
41537.025440	4.50
41537.025451	4.00
41537.025463	3.00
41537.025475	3.50
41537.025486	2.00
41537.025498	1.50
41537.025509	1.00
41537.025521	1.50
41537.025532	1.50
41537.025544	2.50
41537.025556	2.50
41537.025567	3.50
41537.025579	3.00
41537.025590	3.50
41537.025602	3.00
41537.025613	3.00
41537.025625	2.50
41537.025637	2.50
41537.025648	1.50
41537.025660	2.00
41537.025671	0.50
41537.025683	0.50
41537.025694	1.50
41537.025706	1.50
41537.025718	2.50
41537.025729	2.50
41537.025741	2.50
41537.025752	2.50
41537.025764	3.00
41537.025775	2.50
41537.025787	3.00
41537.025799	2.50
41537.025810	2.50
41537.025822	2.00
41537.025833	1.00
41537.025845	1.50
41537.025856	1.00
41537.025868	0.00
41537.025880	1.00
41537.025891	2.00
41537.025903	2.00
41537.025914	2.00
41537.025926	3.00
41537.025938	2.50
41537.025949	3.00
41537.025961	3.00
41537.025972	1.50
41537.025984	2.00
41537.025995	1.50
41537.026007	1.00
41537.026019	0.50
41537.026030	1.00
41537.026042	2.00
41537.026053	2.50
41537.026065	3.00
41537.026076	3.00
41537.026088	3.00
41537.026100	3.50
41537.026111	3.50
41537.026123	3.50
41537.026134	3.00
41537.026146	3.50
41537.026157	3.00
41537.026169	2.00
41537.026181	1.00
41537.026192	0.50
41537.026204	0.50
41537.026215	1.50
41537.026227	2.00
41537.026238	2.00
41537.026250	2.50
41537.026262	2.00
41537.026273	2.00
41537.026285	2.00
41537.026296	1.00
41537.026308	1.00
41537.026319	0.50
41537.026331	1.50
41537.026343	2.00
41537.026354	2.50
41537.026366	2.00
41537.026377	3.00
41537.026389	3.00
41537.026400	3.00
41537.026412	3.00
41537.026424	2.50
41537.026435	2.50
41537.026447	0.50
41537.026458	1.00
41537.026470	1.00
41537.026481	1.50
41537.026493	2.50
41537.026505	2.00
41537.026516	2.50
41537.026528	2.00
41537.026539	2.00
41537.026551	1.50
41537.026563	1.00
41537.026574	1.00
41537.026586	1.50
41537.026597	2.50
41537.026609	2.50
41537.026620	2.50
41537.026632	2.50
41537.026644	2.50
41537.026655	2.50
41537.026667	2.00
41537.026678	1.00
41537.026690	0.50
41537.026701	1.00
41537.026713	1.00
41537.026725	2.00
41537.026736	2.50
41537.026748	3.00
41537.026759	3.00
41537.026771	3.00
41537.026782	3.00
41537.026794	3.00
41537.026806	2.50
41537.026817	2.50
41537.026829	2.50
41537.026840	2.00
41537.026852	1.50
41537.026863	1.50
41537.026875	0.50
41537.026887	1.00
41537.026898	2.00
41537.026910	2.50
41537.026921	3.50
41537.026933	3.50
41537.026944	4.00
41537.026956	4.50
41537.026968	5.50
41537.026979	6.00
41537.026991	6.00
41537.027002	6.50
41537.027014	6.50
41537.027025	7.50
41537.027037	7.50
41537.027049	7.50
41537.027060	7.50
41537.027072	8.00
41537.027083	8.50
41537.027095	9.50
41537.027106	9.50
41537.027118	9.50
41537.027130	9.50
41537.027141	10.00
41537.027153	10.50
41537.027164	11.00
41537.027176	11.00
41537.027188	11.50
41537.027199	11.50
41537.027211	11.50
41537.027222	12.00
41537.027234	12.00
41537.027245	12.00
41537.027257	12.50
41537.027269	11.50
41537.027280	12.50
41537.027292	12.50
41537.027303	12.50
41537.027315	13.00
41537.027326	12.50
41537.027338	12.50
41537.027350	13.00
41537.027361	13.00
41537.027373	13.00
41537.027384	13.50
41537.027396	14.00
41537.027407	13.50
41537.027419	13.50
41537.027431	13.50
41537.027442	14.00
41537.027454	14.00
41537.027465	13.50
41537.027477	14.00
41537.027488	14.00
41537.027500	14.50
41537.027512	14.00
41537.027523	14.50
41537.027535	14.50
41537.027546	15.00
41537.027558	14.50
41537.027569	15.00
41537.027581	15.00
41537.027593	14.50
41537.027604	15.00
41537.027616	15.00
41537.027627	15.00
41537.027639	15.50
41537.027650	15.50
41537.027662	15.00
41537.027674	15.00
41537.027685	15.00
41537.027697	14.50
41537.027708	14.00
41537.027720	13.50
41537.027731	13.00
41537.027743	12.50
41537.027755	11.50
41537.027766	11.00
41537.027778	11.00
41537.027789	10.50
41537.027801	10.00
41537.027812	10.00
41537.027824	9.50
41537.027836	9.50
41537.027847	8.00
41537.027859	8.00
41537.027870	8.00
41537.027882	7.50
41537.027894	7.50
41537.027905	6.50
41537.027917	6.00
41537.027928	6.00
41537.027940	5.00
41537.027951	4.50
41537.027963	4.00
41537.027975	3.50
41537.027986	3.50
41537.027998	2.50
41537.028009	1.50
41537.028021	0.50
41537.028032	0.50
41537.028044	1.00
41537.028056	2.50
41537.028067	2.50
41537.028079	3.00
41537.028090	3.50
41537.028102	3.50
41537.028113	3.00
41537.028125	3.00
41537.028137	2.50
41537.028148	3.00
41537.028160	2.50
41537.028171	1.50
41537.028183	1.00
41537.028194	1.00
41537.028206	1.50
41537.028218	1.50
41537.028229	2.00
41537.028241	2.50
41537.028252	2.00
41537.028264	2.50
41537.028275	2.50
41537.028287	2.00
41537.028299	1.50
41537.028310	1.00
41537.028322	1.50
41537.028333	1.50
41537.028345	2.00
41537.028356	3.00
41537.028368	2.50
41537.028380	3.00
41537.028391	2.50
41537.028403	2.00
41537.028414	2.00
41537.028426	1.50
41537.028437	0.50
41537.028449	1.50
41537.028461	2.50
41537.028472	3.00
41537.028484	3.00
41537.028495	3.00
41537.028507	3.50
41537.028519	3.50
41537.028530	3.50
41537.028542	3.50
41537.028553	3.00
41537.028565	2.50
41537.028576	2.00
41537.028588	1.50
41537.028600	0.50
41537.028611	1.00
41537.028623	1.00
41537.028634	2.50
41537.028646	3.50
41537.028657	3.50
41537.028669	3.00
41537.028681	2.50
41537.028692	3.50
41537.028704	3.50
41537.028715	3.50
41537.028727	3.50
41537.028738	3.50
41537.028750	3.00
41537.028762	3.00
41537.028773	3.00
41537.028785	3.00
41537.028796	2.00
41537.028808	1.50
41537.028819	1.00
41537.028831	1.50
41537.028843	1.50
41537.028854	2.00
41537.028866	2.00
41537.028877	3.00
41537.028889	2.50
41537.028900	3.00
41537.028912	2.50
41537.028924	2.00
41537.028935	1.50
41537.028947	1.00
41537.028958	1.00
41537.028970	2.00
41537.028981	2.00
41537.028993	2.00
41537.029005	3.00
41537.029016	3.00
41537.029028	2.00
41537.029039	2.50
41537.029051	2.00
41537.029062	1.50
41537.029074	1.00
41537.029086	1.50
41537.029097	2.50
41537.029109	3.50
41537.029120	3.50
41537.029132	4.50
41537.029144	5.50
41537.029155	6.00
41537.029167	7.50
41537.029178	8.00
41537.029190	8.50
41537.029201	9.00
41537.029213	10.50
41537.029225	11.50
41537.029236	12.00
41537.029248	13.00
41537.029259	13.50
41537.029271	14.50
41537.029282	15.00
41537.029294	16.00
41537.029306	16.50
41537.029317	17.00
41537.029329	17.50
41537.029340	17.50
41537.029352	18.50
41537.029363	19.00
41537.029375	19.00
41537.029387	20.00
41537.029398	20.00
41537.029410	21.00
41537.029421	21.50
41537.029433	21.50
41537.029444	22.50
41537.029456	23.00
41537.029468	23.00
41537.029479	23.00
41537.029491	23.50
41537.029502	23.50
41537.029514	24.00
41537.029525	24.50
41537.029537	24.00
41537.029549	24.00
41537.029560	23.50
41537.029572	23.50
41537.029583	23.50
41537.029595	23.50
41537.029606	23.50
41537.029618	22.50
41537.029630	22.50
41537.029641	21.50
41537.029653	22.00
41537.029664	22.00
41537.029676	22.00
41537.029687	22.00
41537.029699	22.00
41537.029711	21.50
41537.029722	21.50
41537.029734	22.00
41537.029745	21.50
41537.029757	21.50
41537.029769	21.50
41537.029780	21.00
41537.029792	21.00
41537.029803	21.00
41537.029815	20.00
41537.029826	19.50
41537.029838	19.00
41537.029850	19.00
41537.029861	19.00
41537.029873	19.00
41537.029884	18.50
41537.029896	17.50
41537.029907	17.50
41537.029919	16.50
41537.029931	17.00
41537.029942	15.50
41537.029954	15.50
41537.029965	15.00
41537.029977	15.00
41537.029988	15.00
41537.030000	14.50
41537.030012	14.00
41537.030023	13.00
41537.030035	13.00
41537.030046	12.00
41537.030058	11.50
41537.030069	11.50
41537.030081	11.00
41537.030093	11.00
41537.030104	10.00
41537.030116	9.00
41537.030127	8.50
41537.030139	8.00
41537.030150	7.50
41537.030162	7.00
41537.030174	6.50
41537.030185	5.50
41537.030197	5.00
41537.030208	5.00
41537.030220	3.50
41537.030231	3.50
41537.030243	3.00
41537.030255	2.50
41537.030266	1.50
41537.030278	0.50
41537.030289	1.50
41537.030301	1.50
41537.030312	2.00
41537.030324	2.50
41537.030336	2.00
41537.030347	3.00
41537.030359	3.00
41537.030370	3.00
41537.030382	3.00
41537.030394	3.00
41537.030405	2.00
41537.030417	2.00
41537.030428	1.50
41537.030440	1.00
41537.030451	0.50
41537.030463	1.00
41537.030475	1.00
41537.030486	2.00
41537.030498	2.00
41537.030509	2.50
41537.030521	2.50
41537.030532	3.00
41537.030544	3.50
41537.030556	2.50
41537.030567	3.00
41537.030579	2.50
41537.030590	2.50
41537.030602	2.00
41537.030613	1.00
41537.030625	1.00
41537.030637	1.00
41537.030648	2.00
41537.030660	2.00
41537.030671	2.50
41537.030683	3.00
41537.030694	3.50
41537.030706	3.00
41537.030718	2.50
41537.030729	2.50
41537.030741	2.00
41537.030752	2.00
41537.030764	1.00
41537.030775	0.50
41537.030787	1.00
41537.030799	2.00
41537.030810	2.00
41537.030822	3.00
41537.030833	3.00
41537.030845	3.00
41537.030856	3.00
41537.030868	3.50
41537.030880	2.00
41537.030891	2.00
41537.030903	1.50
41537.030914	0.50
41537.030926	0.50
41537.030938	1.50
41537.030949	2.00
41537.030961	2.50
41537.030972	3.00
41537.030984	3.50
41537.030995	3.50
41537.031007	3.50
41537.031019	4.00
41537.031030	3.00
41537.031042	3.00
41537.031053	3.00
41537.031065	2.50
41537.031076	1.00
41537.031088	1.00
41537.031100	0.50
41537.031111	1.50
41537.031123	2.00
41537.031134	3.00
41537.031146	3.50
41537.031157	3.00
41537.031169	3.00
41537.031181	3.50
41537.031192	2.50
41537.031204	2.50
41537.031215	2.00
41537.031227	1.50
41537.031238	1.00
41537.031250	0.00
41537.031262	2.00
41537.031273	2.00
41537.031285	3.50
41537.031296	3.50
41537.031308	3.50
41537.031319	3.50
41537.031331	3.50
41537.031343	3.50
41537.031354	3.50
41537.031366	3.00
41537.031377	2.50
41537.031389	1.50
41537.031400	2.00
41537.031412	0.50
41537.031424	1.00
41537.031435	1.50
41537.031447	2.00
41537.031458	2.50
41537.031470	3.00
41537.031481	3.00
41537.031493	3.00
41537.031505	3.50
41537.031516	3.50
41537.031528	3.50
41537.031539	4.00
41537.031551	3.50
41537.031563	3.00
41537.031574	2.50
41537.031586	2.00
41537.031597	1.50
41537.031609	0.50
41537.031620	1.00
41537.031632	1.50
41537.031644	2.00
41537.031655	2.50
41537.031667	3.00
41537.031678	3.50
41537.031690	3.00
41537.031701	3.50
41537.031713	3.50
41537.031725	3.50
41537.031736	3.50
41537.031748	3.50
41537.031759	3.00
41537.031771	3.00
41537.031782	3.50
41537.031794	3.00
41537.031806	2.50
41537.031817	2.00
41537.031829	2.00
41537.031840	1.00
41537.031852	1.00
41537.031863	1.00
41537.031875	1.00
41537.031887	2.00
41537.031898	2.00
41537.031910	3.50
41537.031921	3.00
41537.031933	3.50
41537.031944	3.50
41537.031956	3.50
41537.031968	3.50
41537.031979	3.50
41537.031991	4.00
41537.032002	3.50
41537.032014	3.50
41537.032025	3.50
41537.032037	3.00
41537.032049	3.00
41537.032060	3.00
41537.032072	2.00
41537.032083	2.00
41537.032095	2.00
41537.032106	2.00
41537.032118	1.00
41537.032130	0.50
41537.032141	1.50
41537.032153	2.00
41537.032164	3.50
41537.032176	3.50
41537.032188	3.50
41537.032199	5.00
41537.032211	5.50
41537.032222	6.00
41537.032234	6.50
41537.032245	7.00
41537.032257	7.50
41537.032269	7.50
41537.032280	7.50
41537.032292	8.00
41537.032303	8.50
41537.032315	9.00
41537.032326	9.50
41537.032338	10.50
41537.032350	10.00
41537.032361	10.50
41537.032373	11.00
41537.032384	11.50
41537.032396	12.00
41537.032407	11.50
41537.032419	12.50
41537.032431	12.00
41537.032442	12.00
41537.032454	12.50
41537.032465	12.50
41537.032477	13.50
41537.032488	13.50
41537.032500	14.00
41537.032512	14.00
41537.032523	14.50
41537.032535	14.50
41537.032546	15.00
41537.032558	15.00
41537.032569	15.00
41537.032581	15.50
41537.032593	15.50
41537.032604	16.00
41537.032616	16.00
41537.032627	17.00
41537.032639	17.00
41537.032650	17.50
41537.032662	18.00
41537.032674	17.50
41537.032685	18.00
41537.032697	19.00
41537.032708	19.00
41537.032720	19.00
41537.032731	19.50
41537.032743	19.50
41537.032755	20.50
41537.032766	20.50
41537.032778	21.00
41537.032789	21.00
41537.032801	21.00
41537.032813	21.00
41537.032824	21.00
41537.032836	20.50
41537.032847	21.00
41537.032859	22.00
41537.032870	22.00
41537.032882	22.00
41537.032894	22.50
41537.032905	22.50
41537.032917	23.00
41537.032928	23.00
41537.032940	23.00
41537.032951	23.00
41537.032963	23.00
41537.032975	22.50
41537.032986	23.50
41537.032998	23.00
41537.033009	23.50
41537.033021	23.00
41537.033032	23.50
41537.033044	23.00
41537.033056	23.00
41537.033067	23.00
41537.033079	23.00
41537.033090	23.00
41537.033102	23.00
41537.033113	23.00
41537.033125	23.00
41537.033137	23.00
41537.033148	22.50
41537.033160	23.50
41537.033171	23.50
41537.033183	23.00
41537.033194	23.00
41537.033206	23.00
41537.033218	23.00
41537.033229	23.00
41537.033241	23.00
41537.033252	23.50
41537.033264	23.00
41537.033275	23.50
41537.033287	23.00
41537.033299	23.50
41537.033310	24.00
41537.033322	24.00
41537.033333	24.50
41537.033345	24.50
41537.033356	25.00
41537.033368	25.00
41537.033380	25.50
41537.033391	25.50
41537.033403	26.00
41537.033414	26.00
41537.033426	26.50
41537.033438	26.50
41537.033449	26.50
41537.033461	26.50
41537.033472	26.50
41537.033484	26.50
41537.033495	26.50
41537.033507	27.00
41537.033519	26.50
41537.033530	26.50
41537.033542	27.00
41537.033553	26.50
41537.033565	26.50
41537.033576	26.00
41537.033588	26.50
41537.033600	25.50
41537.033611	25.00
41537.033623	24.50
41537.033634	24.00
41537.033646	23.00
41537.033657	23.00
41537.033669	22.50
41537.033681	22.00
41537.033692	21.50
41537.033704	20.50
41537.033715	19.00
41537.033727	19.00
41537.033738	17.50
41537.033750	16.50
41537.033762	15.00
41537.033773	15.00
41537.033785	14.00
41537.033796	13.00
41537.033808	11.50
41537.033819	11.50
41537.033831	10.00
41537.033843	9.00
41537.033854	8.50
41537.033866	7.00
41537.033877	6.50
41537.033889	5.50
41537.033900	5.00
41537.033912	4.50
41537.033924	3.50
41537.033935	3.00
41537.033947	2.50
41537.033958	1.50
41537.033970	1.00
41537.033981	1.00
41537.033993	2.00
41537.034005	2.00
41537.034016	2.50
41537.034028	2.50
41537.034039	2.50
41537.034051	2.00
41537.034063	2.00
41537.034074	1.50
41537.034086	0.50
41537.034097	0.50
41537.034109	1.00
41537.034120	2.00
41537.034132	2.00
41537.034144	2.50
41537.034155	2.50
41537.034167	2.00
41537.034178	1.50
41537.034190	1.50
41537.034201	1.00
41537.034213	0.50
41537.034225	0.50
41537.034236	1.00
41537.034248	1.00
41537.034259	0.50
41537.034271	1.50
41537.034282	1.50
41537.034294	2.00
41537.034306	2.00
41537.034317	2.00
41537.034329	2.00
41537.034340	0.50
41537.034352	1.00
41537.034363	1.00
41537.034375	1.00
41537.034387	2.50
41537.034398	2.00
41537.034410	2.00
41537.034421	2.00
41537.034433	2.50
41537.034444	2.00
41537.034456	2.00
41537.034468	1.00
41537.034479	0.50
41537.034491	1.00
41537.034502	2.00
41537.034514	2.50
41537.034525	2.50
41537.034537	2.50
41537.034549	2.50
41537.034560	2.00
41537.034572	1.50
41537.034583	0.50
41537.034595	1.00
41537.034606	1.00
41537.034618	1.50
41537.034630	1.00
41537.034641	1.50
41537.034653	1.50
41537.034664	0.50
41537.034676	1.50
41537.034688	1.50
41537.034699	2.50
41537.034711	2.00
41537.034722	2.50
41537.034734	2.00
41537.034745	2.00
41537.034757	0.50
41537.034769	0.50
41537.034780	1.50
41537.034792	1.50
41537.034803	2.00
41537.034815	2.00
41537.034826	2.00
41537.034838	2.50
41537.034850	2.50
41537.034861	2.00
41537.034873	1.00
41537.034884	0.50
41537.034896	1.50
41537.034907	1.50
41537.034919	2.00
41537.034931	2.50
41537.034942	2.00
41537.034954	2.50
41537.034965	2.50
41537.034977	2.00
41537.034988	1.00
41537.035000	1.50
41537.035012	0.50
41537.035023	1.00
41537.035035	2.50
41537.035046	2.00
41537.035058	3.00
41537.035069	3.00
41537.035081	3.50
41537.035093	3.00
41537.035104	3.50
41537.035116	3.00
41537.035127	3.50
41537.035139	2.50
41537.035150	2.00
41537.035162	1.00
41537.035174	0.50
41537.035185	0.50
41537.035197	1.00
41537.035208	2.00
41537.035220	2.00
41537.035231	2.50
41537.035243	3.00
41537.035255	3.00
41537.035266	2.50
41537.035278	2.00
41537.035289	2.00
41537.035301	1.50
41537.035312	0.50
41537.035324	1.00
41537.035336	2.00
41537.035347	2.50
41537.035359	2.50
41537.035370	3.00
41537.035382	3.00
41537.035394	3.50
41537.035405	3.50
41537.035417	3.50
41537.035428	3.00
41537.035440	3.50
41537.035451	2.50
41537.035463	2.50
41537.035475	2.00
41537.035486	1.00
41537.035498	0.50
41537.035509	1.00
41537.035521	2.00
41537.035532	2.50
41537.035544	3.00
41537.035556	3.00
41537.035567	3.50
41537.035579	3.50
41537.035590	3.50
41537.035602	3.00
41537.035613	3.00
41537.035625	2.50
41537.035637	2.50
41537.035648	1.50
41537.035660	1.00
41537.035671	1.00
41537.035683	1.50
41537.035694	2.50
41537.035706	2.00
41537.035718	3.00
41537.035729	3.00
41537.035741	3.50
41537.035752	3.50
41537.035764	3.50
41537.035775	3.00
41537.035787	3.00
41537.035799	2.50
41537.035810	2.00
41537.035822	1.50
41537.035833	0.50
41537.035845	1.00
41537.035856	1.50
41537.035868	2.00
41537.035880	2.00
41537.035891	3.00
41537.035903	3.00
41537.035914	3.50
41537.035926	2.50
41537.035937	2.50
41537.035949	2.50
41537.035961	2.00
41537.035972	1.00
41537.035984	1.00
41537.035995	0.50
41537.036007	2.00
41537.036019	2.50
41537.036030	3.00
41537.036042	3.00
41537.036053	3.50
41537.036065	3.50
41537.036076	3.50
41537.036088	3.00
41537.036100	3.50
41537.036111	2.00
41537.036123	1.00
41537.036134	0.50
41537.036146	0.50
41537.036157	2.00
41537.036169	2.50
41537.036181	3.00
41537.036192	3.50
41537.036204	3.50
41537.036215	4.00
41537.036227	3.50
41537.036238	3.50
41537.036250	3.50
41537.036262	3.50
41537.036273	3.00
41537.036285	2.50
41537.036296	1.50
41537.036308	0.50
41537.036319	1.00
41537.036331	1.50
41537.036343	2.50
41537.036354	2.50
41537.036366	3.50
41537.036377	3.50
41537.036389	3.50
41537.036400	3.50
41537.036412	3.50
41537.036424	3.50
41537.036435	3.00
41537.036447	3.00
41537.036458	2.50
41537.036470	2.50
41537.036481	1.50
41537.036493	1.00
41537.036505	1.50
41537.036516	1.50
41537.036528	2.50
41537.036539	2.50
41537.036551	3.00
41537.036562	3.00
41537.036574	3.50
41537.036586	3.50
41537.036597	3.00
41537.036609	3.50
41537.036620	3.50
41537.036632	3.50
41537.036644	3.00
41537.036655	3.00
41537.036667	2.00
41537.036678	2.00
41537.036690	1.00
41537.036701	0.50
41537.036713	1.50
41537.036725	1.50
41537.036736	2.50
41537.036748	3.50
41537.036759	3.00
41537.036771	3.00
41537.036782	3.50
41537.036794	3.50
41537.036806	4.00
41537.036817	3.50
41537.036829	3.00
41537.036840	2.50
41537.036852	2.00
41537.036863	1.00
41537.036875	1.00
41537.036887	1.00
41537.036898	2.00
41537.036910	2.50
41537.036921	3.00
41537.036933	3.00
41537.036944	3.50
41537.036956	3.50
41537.036968	3.00
41537.036979	3.00
41537.036991	2.50
41537.037002	2.50
41537.037014	2.00
41537.037025	1.00
41537.037037	0.00
41537.037049	1.50
41537.037060	2.00
41537.037072	2.00
41537.037083	2.50
41537.037095	2.50
41537.037106	2.50
41537.037118	2.00
41537.037130	1.50
41537.037141	1.00
41537.037153	0.50
41537.037164	1.00
41537.037176	2.50
41537.037187	3.50
41537.037199	3.50
41537.037211	4.50
41537.037222	5.50
41537.037234	7.00
41537.037245	8.00
41537.037257	9.00
41537.037269	10.50
41537.037280	11.50
41537.037292	11.50
41537.037303	12.50
41537.037315	15.00
41537.037326	16.00
41537.037338	17.00
41537.037350	18.50
41537.037361	19.50
41537.037373	20.50
41537.037384	22.50
41537.037396	23.50
41537.037407	25.50
41537.037419	26.50
41537.037431	28.00
41537.037442	29.50
41537.037454	31.00
41537.037465	33.50
41537.037477	34.00
41537.037488	37.50
41537.037500	39.00
41537.037512	41.00
41537.037523	43.50
41537.037535	46.00
41537.037546	48.50
41537.037558	51.00
41537.037569	53.50
41537.037581	55.50
41537.037593	58.00
41537.037604	61.00
41537.037616	63.50
41537.037627	65.00
41537.037639	67.00
41537.037650	70.00
41537.037662	71.50
41537.037674	74.00
41537.037685	75.50
41537.037697	78.50
41537.037708	80.00
41537.037720	82.50
41537.037731	84.50
41537.037743	87.00
41537.037755	89.00
41537.037766	91.00
41537.037778	93.00
41537.037789	95.50
41537.037801	97.00
41537.037812	99.50
41537.037824	102.00
41537.037836	103.50
41537.037847	105.00
41537.037859	107.00
41537.037870	109.00
41537.037882	111.50
41537.037894	114.00
41537.037905	115.00
41537.037917	118.00
41537.037928	119.50
41537.037940	122.00
41537.037951	124.50
41537.037963	126.00
41537.037975	127.50
41537.037986	130.00
41537.037998	132.00
41537.038009	134.00
41537.038021	136.50
41537.038032	138.00
41537.038044	140.00
41537.038056	142.00
41537.038067	144.50
41537.038079	146.00
41537.038090	148.00
41537.038102	150.50
41537.038113	153.00
41537.038125	155.00
41537.038137	157.00
41537.038148	159.00
41537.038160	160.50
41537.038171	163.00
41537.038183	165.00
41537.038194	167.00
41537.038206	169.00
41537.038218	171.50
41537.038229	173.00
41537.038241	175.50
41537.038252	177.50
41537.038264	179.00
41537.038275	181.50
41537.038287	184.50
41537.038299	186.00
41537.038310	188.50
41537.038322	190.00
41537.038333	192.50
41537.038345	194.50
41537.038356	196.50
41537.038368	198.50
41537.038380	200.50
41537.038391	203.50
41537.038403	205.00
41537.038414	207.50
41537.038426	210.00
41537.038437	212.00
41537.038449	214.00
41537.038461	216.50
41537.038472	218.50
41537.038484	220.50
41537.038495	222.50
41537.038507	225.00
41537.038519	227.00
41537.038530	229.00
41537.038542	231.50
41537.038553	233.00
41537.038565	235.50
41537.038576	238.00
41537.038588	239.50
41537.038600	242.00
41537.038611	244.00
41537.038623	246.50
41537.038634	248.00
41537.038646	250.50
41537.038657	252.00
41537.038669	255.00
41537.038681	256.50
41537.038692	259.50
41537.038704	261.50
41537.038715	263.50
41537.038727	266.50
41537.038738	268.00
41537.038750	270.50
41537.038762	272.00
41537.038773	274.00
41537.038785	276.50
41537.038796	278.50
41537.038808	280.00
41537.038819	282.50
41537.038831	285.00
41537.038843	286.50
41537.038854	289.50
41537.038866	291.50
41537.038877	294.50
41537.038889	296.00
41537.038900	299.00
41537.038912	301.50
41537.038924	303.00
41537.038935	306.00
41537.038947	308.50
41537.038958	310.50
41537.038970	313.50
41537.038981	315.50
41537.038993	318.50
41537.039005	320.50
41537.039016	323.00
41537.039028	325.00
41537.039039	328.00
41537.039051	330.00
41537.039063	332.50
41537.039074	335.00
41537.039086	337.00
41537.039097	339.00
41537.039109	342.50
41537.039120	344.50
41537.039132	346.50
41537.039144	349.50
41537.039155	350.00
41537.039167	353.50
41537.039178	356.00
41537.039190	358.50
41537.039201	361.50
41537.039213	364.50
41537.039225	366.50
41537.039236	369.50
41537.039248	373.00
41537.039259	376.50
41537.039271	378.50
41537.039282	382.50
41537.039294	386.00
41537.039306	389.50
41537.039317	392.50
41537.039329	394.50
41537.039340	398.00
41537.039352	401.00
41537.039363	404.50
41537.039375	406.00
41537.039387	410.00
41537.039398	413.00
41537.039410	414.50
41537.039421	418.50
41537.039433	420.50
41537.039444	423.00
41537.039456	426.00
41537.039468	428.50
41537.039479	430.00
41537.039491	434.00
41537.039502	436.00
41537.039514	438.50
41537.039525	440.50
41537.039537	443.00
41537.039549	446.00
41537.039560	447.00
41537.039572	449.00
41537.039583	450.00
41537.039595	453.00
41537.039606	454.50
41537.039618	456.50
41537.039630	458.00
41537.039641	458.50
41537.039653	459.50
41537.039664	461.00
41537.039676	462.50
41537.039688	462.50
41537.039699	463.50
41537.039711	464.50
41537.039722	465.00
41537.039734	465.50
41537.039745	468.00
41537.039757	469.00
41537.039769	470.00
41537.039780	470.50
41537.039792	471.00
41537.039803	471.50
41537.039815	472.50
41537.039826	473.00
41537.039838	474.50
41537.039850	475.50
41537.039861	476.50
41537.039873	477.00
41537.039884	478.00
41537.039896	479.00
41537.039907	479.50
41537.039919	480.00
41537.039931	480.50
41537.039942	481.00
41537.039954	481.00
41537.039965	481.00
41537.039977	482.00
41537.039988	482.50
41537.040000	482.00
41537.040012	482.50
41537.040023	482.50
41537.040035	483.00
41537.040046	483.00
41537.040058	483.50
41537.040069	483.00
41537.040081	483.00
41537.040093	484.50
41537.040104	483.50
41537.040116	484.50
41537.040127	485.00
41537.040139	485.50
41537.040150	486.00
41537.040162	486.00
41537.040174	486.00
41537.040185	486.00
41537.040197	486.50
41537.040208	485.50
41537.040220	484.50
41537.040231	483.50
41537.040243	482.50
41537.040255	481.00
41537.040266	480.50
41537.040278	478.50
41537.040289	477.50
41537.040301	476.50
41537.040313	475.00
41537.040324	473.50
41537.040336	471.50
41537.040347	469.50
41537.040359	469.00
41537.040370	466.50
41537.040382	464.50
41537.040394	461.50
41537.040405	459.50
41537.040417	457.50
41537.040428	455.50
41537.040440	452.50
41537.040451	451.00
41537.040463	449.00
41537.040475	448.00
41537.040486	446.50
41537.040498	445.50
41537.040509	445.00
41537.040521	443.00
41537.040532	442.50
41537.040544	442.00
41537.040556	442.00
41537.040567	442.00
41537.040579	441.50
41537.040590	441.50
41537.040602	441.50
41537.040613	441.50
41537.040625	442.00
41537.040637	441.50
41537.040648	442.00
41537.040660	442.50
41537.040671	443.00
41537.040683	444.00
41537.040694	443.50
41537.040706	443.50
41537.040718	442.50
41537.040729	442.00
41537.040741	441.00
41537.040752	440.00
41537.040764	438.50
41537.040775	438.00
41537.040787	436.50
41537.040799	436.00
41537.040810	435.00
41537.040822	434.50
41537.040833	435.00
41537.040845	434.00
41537.040856	433.00
41537.040868	433.00
41537.040880	432.00
41537.040891	431.50
41537.040903	431.50
41537.040914	431.00
41537.040926	430.50
41537.040938	430.00
41537.040949	430.00
41537.040961	430.00
41537.040972	430.00
41537.040984	429.50
41537.040995	429.50
41537.041007	429.50
41537.041019	429.50
41537.041030	429.50
41537.041042	429.50
41537.041053	429.50
41537.041065	430.00
41537.041076	430.00
41537.041088	429.50
41537.041100	430.00
41537.041111	430.50
41537.041123	431.00
41537.041134	431.50
41537.041146	431.50
41537.041157	432.50
41537.041169	432.50
41537.041181	432.50
41537.041192	431.50
41537.041204	430.50
41537.041215	430.00
41537.041227	429.50
41537.041238	427.50
41537.041250	427.00
41537.041262	426.00
41537.041273	426.00
41537.041285	425.50
41537.041296	424.50
41537.041308	423.50
41537.041319	422.50
41537.041331	422.00
41537.041343	422.00
41537.041354	421.50
41537.041366	421.00
41537.041377	420.50
41537.041389	419.00
41537.041400	418.50
41537.041412	418.00
41537.041424	416.00
41537.041435	416.50
41537.041447	415.50
41537.041458	413.50
41537.041470	413.00
41537.041481	411.00
41537.041493	410.50
41537.041505	410.00
41537.041516	409.00
41537.041528	408.50
41537.041539	408.00
41537.041551	406.50
41537.041563	405.50
41537.041574	404.00
41537.041586	403.00
41537.041597	402.00
41537.041609	401.50
41537.041620	401.00
41537.041632	401.50
41537.041644	401.50
41537.041655	401.50
41537.041667	402.00
41537.041678	402.00
41537.041690	402.00
41537.041701	404.00
41537.041713	404.00
41537.041725	406.50
41537.041736	407.00
41537.041748	407.00
41537.041759	409.50
41537.041771	411.00
41537.041782	411.50
41537.041794	413.00
41537.041806	413.50
41537.041817	413.00
41537.041829	414.00
41537.041840	414.00
41537.041852	415.00
41537.041863	415.50
41537.041875	416.00
41537.041887	416.00
41537.041898	417.00
41537.041910	416.50
41537.041921	416.00
41537.041933	417.00
41537.041944	415.50
41537.041956	417.50
41537.041968	417.00
41537.041979	417.00
41537.041991	417.50
41537.042002	418.00
41537.042014	419.50
41537.042025	420.50
41537.042037	422.00
41537.042049	422.50
41537.042060	423.50
41537.042072	424.50
41537.042083	425.50
41537.042095	425.50
41537.042106	426.00
41537.042118	426.50
41537.042130	427.50
41537.042141	428.50
41537.042153	428.00
41537.042164	427.50
41537.042176	428.00
41537.042188	427.50
41537.042199	427.50
41537.042211	426.50
41537.042222	426.00
41537.042234	426.00
41537.042245	425.00
41537.042257	424.50
41537.042269	423.50
41537.042280	422.50
41537.042292	421.00
41537.042303	420.00
41537.042315	419.00
41537.042326	417.50
41537.042338	416.00
41537.042350	415.00
41537.042361	413.50
41537.042373	412.50
41537.042384	411.50
41537.042396	410.50
41537.042407	409.50
41537.042419	408.50
41537.042431	407.50
41537.042442	406.00
41537.042454	404.50
41537.042465	404.50
41537.042477	403.00
41537.042488	402.00
41537.042500	401.00
41537.042512	398.50
41537.042523	396.50
41537.042535	395.00
41537.042546	393.50
41537.042558	391.50
41537.042569	389.50
41537.042581	387.50
41537.042593	385.50
41537.042604	383.50
41537.042616	381.50
41537.042627	378.50
41537.042639	377.00
41537.042650	374.50
41537.042662	372.50
41537.042674	371.00
41537.042685	368.50
41537.042697	366.50
41537.042708	364.00
41537.042720	362.50
41537.042731	360.50
41537.042743	357.50
41537.042755	356.00
41537.042766	353.50
41537.042778	352.00
41537.042789	350.00
41537.042801	348.00
41537.042813	346.50
41537.042824	345.50
41537.042836	343.00
41537.042847	341.50
41537.042859	339.50
41537.042870	337.00
41537.042882	336.00
41537.042894	333.50
41537.042905	331.50
41537.042917	330.00
41537.042928	328.50
41537.042940	326.00
41537.042951	323.50
41537.042963	322.00
41537.042975	319.50
41537.042986	318.00
41537.042998	316.00
41537.043009	314.50
41537.043021	312.50
41537.043032	310.50
41537.043044	309.00
41537.043056	306.50
41537.043067	305.50
41537.043079	303.50
41537.043090	302.00
41537.043102	299.00
41537.043113	297.50
41537.043125	295.00
41537.043137	292.50
41537.043148	291.00
41537.043160	288.50
41537.043171	286.50
41537.043183	284.00
41537.043194	282.00
41537.043206	279.00
41537.043218	278.00
41537.043229	274.50
41537.043241	272.50
41537.043252	270.50
41537.043264	267.50
41537.043275	266.50
41537.043287	263.00
41537.043299	262.00
41537.043310	259.00
41537.043322	257.00
41537.043333	255.00
41537.043345	251.50
41537.043356	250.50
41537.043368	247.50
41537.043380	245.50
41537.043391	243.50
41537.043403	240.50
41537.043414	238.50
41537.043426	236.50
41537.043437	234.00
41537.043449	232.50
41537.043461	229.00
41537.043472	227.00
41537.043484	225.00
41537.043495	222.50
41537.043507	220.50
41537.043519	218.50
41537.043530	216.50
41537.043542	214.50
41537.043553	211.50
41537.043565	209.50
41537.043576	207.50
41537.043588	204.50
41537.043600	202.50
41537.043611	200.50
41537.043623	198.00
41537.043634	196.00
41537.043646	194.00
41537.043657	192.00
41537.043669	189.00
41537.043681	187.00
41537.043692	185.00
41537.043704	182.50
41537.043715	180.50
41537.043727	178.00
41537.043738	176.00
41537.043750	173.50
41537.043762	171.50
41537.043773	169.50
41537.043785	166.50
41537.043796	164.50
41537.043808	162.50
41537.043819	160.50
41537.043831	158.00
41537.043843	156.00
41537.043854	153.00
41537.043866	151.50
41537.043877	149.50
41537.043889	146.50
41537.043900	145.00
41537.043912	142.50
41537.043924	140.00
41537.043935	138.00
41537.043947	135.50
41537.043958	133.00
41537.043970	131.00
41537.043981	128.50
41537.043993	127.00
41537.044005	125.00
41537.044016	123.00
41537.044028	120.50
41537.044039	118.50
41537.044051	115.50
41537.044062	114.00
41537.044074	111.50
41537.044086	109.50
41537.044097	107.00
41537.044109	105.00
41537.044120	103.00
41537.044132	100.50
41537.044144	99.50
41537.044155	96.00
41537.044167	94.50
41537.044178	92.00
41537.044190	90.50
41537.044201	87.50
41537.044213	86.00
41537.044225	84.00
41537.044236	81.50
41537.044248	79.50
41537.044259	77.50
41537.044271	75.50
41537.044282	73.00
41537.044294	72.00
41537.044306	69.50
41537.044317	68.50
41537.044329	66.50
41537.044340	64.50
41537.044352	62.00
41537.044363	61.00
41537.044375	58.00
41537.044387	57.50
41537.044398	55.00
41537.044410	53.00
41537.044421	51.00
41537.044433	49.00
41537.044444	47.50
41537.044456	46.00
41537.044468	44.00
41537.044479	42.50
41537.044491	40.50
41537.044502	38.50
41537.044514	36.00
41537.044525	34.50
41537.044537	33.00
41537.044549	31.00
41537.044560	29.50
41537.044572	27.00
41537.044583	25.50
41537.044595	23.50
41537.044606	22.00
41537.044618	20.50
41537.044630	18.50
41537.044641	16.50
41537.044653	15.00
41537.044664	14.00
41537.044676	12.00
41537.044687	10.50
41537.044699	9.00
41537.044711	8.00
41537.044722	7.50
41537.044734	5.50
41537.044745	4.00
41537.044757	3.00
41537.044769	1.50
41537.044780	1.00
41537.044792	0.50
41537.044803	1.00
41537.044815	2.00
41537.044826	1.50
41537.044838	0.50
41537.044850	1.00
41537.044861	1.00
41537.044873	1.50
41537.044884	2.00
41537.044896	1.50
41537.044907	1.00
41537.044919	0.50
41537.044931	0.50
41537.044942	1.50
41537.044954	1.50
41537.044965	2.00
41537.044977	1.50
41537.044988	1.00
41537.045000	0.50
41537.045012	0.50
41537.045023	2.00
41537.045035	1.50
41537.045046	2.00
41537.045058	2.00
41537.045069	2.00
41537.045081	1.50
41537.045093	1.00
41537.045104	1.00
41537.045116	1.50
41537.045127	2.00
41537.045139	2.00
41537.045150	1.50
41537.045162	2.00
41537.045174	1.00
41537.045185	1.50
41537.045197	0.50
41537.045208	1.50
41537.045220	1.50
41537.045231	1.50
41537.045243	2.00
41537.045255	1.50
41537.045266	1.00
41537.045278	1.00
41537.045289	0.50
41537.045301	1.00
41537.045312	1.50
41537.045324	1.50
41537.045336	2.00
41537.045347	1.00
41537.045359	0.50
41537.045370	0.50
41537.045382	1.50
41537.045394	2.00
41537.045405	2.50
41537.045417	2.50
41537.045428	2.50
41537.045440	1.50
41537.045451	1.00
41537.045463	0.50
41537.045475	1.50
41537.045486	1.50
41537.045498	1.50
41537.045509	1.00
41537.045521	1.50
41537.045532	1.50
41537.045544	0.50
41537.045556	0.50
41537.045567	1.00
41537.045579	1.50
41537.045590	2.00
41537.045602	2.00
41537.045613	1.50
41537.045625	1.50
41537.045637	1.00
41537.045648	0.50
41537.045660	0.50
41537.045671	1.00
41537.045683	2.00
41537.045694	2.50
41537.045706	2.50
41537.045718	2.50
41537.045729	3.00
41537.045741	2.50
41537.045752	2.00
41537.045764	1.00
41537.045775	0.00
41537.045787	1.00
41537.045799	1.50
41537.045810	2.00
41537.045822	2.50
41537.045833	2.50
41537.045845	2.50
41537.045856	2.00
41537.045868	1.50
41537.045880	0.50
41537.045891	0.50
41537.045903	1.00
41537.045914	1.00
41537.045926	1.50
41537.045937	1.00
41537.045949	1.00
41537.045961	1.50
41537.045972	0.50
41537.045984	1.00
41537.045995	1.50
41537.046007	1.50
41537.046019	2.50
41537.046030	2.50
41537.046042	2.50
41537.046053	2.50
41537.046065	2.00
41537.046076	0.50
41537.046088	0.50
41537.046100	0.50
41537.046111	1.00
41537.046123	1.50
41537.046134	2.00
41537.046146	2.00
41537.046157	2.50
41537.046169	1.00
41537.046181	0.50
41537.046192	0.50
41537.046204	1.00
41537.046215	1.50
41537.046227	2.00
41537.046238	2.00
41537.046250	2.00
41537.046262	1.50
41537.046273	1.00
41537.046285	0.50
41537.046296	0.50
41537.046308	1.50
41537.046319	1.50
41537.046331	1.50
41537.046343	1.50
41537.046354	1.00
41537.046366	0.50
41537.046377	0.00
41537.046389	1.00
41537.046400	2.00
41537.046412	2.00
41537.046424	2.50
41537.046435	2.50
41537.046447	2.00
41537.046458	1.50
41537.046470	0.00
41537.046481	0.50
41537.046493	1.00
41537.046505	1.50
41537.046516	2.00
41537.046528	3.00
41537.046539	2.50
41537.046551	3.00
41537.046563	2.50
41537.046574	2.50
41537.046586	2.00
41537.046597	2.50
41537.046609	1.00
41537.046620	0.50
41537.046632	1.00
41537.046644	1.50
41537.046655	1.50
41537.046667	2.50
41537.046678	2.00
41537.046690	2.50
41537.046701	2.50
41537.046713	2.00
41537.046725	2.50
41537.046736	1.50
41537.046748	1.00
41537.046759	0.50
41537.046771	1.00
41537.046782	1.00
41537.046794	1.00
41537.046806	2.50
41537.046817	2.50
41537.046829	2.50
41537.046840	2.00
41537.046852	2.50
41537.046863	2.00
41537.046875	1.50
41537.046887	1.50
41537.046898	0.50
41537.046910	0.00
41537.046921	1.50
41537.046933	2.00
41537.046944	2.50
41537.046956	3.00
41537.046968	2.50
41537.046979	2.50
41537.046991	2.00
41537.047002	2.00
41537.047014	2.00
41537.047025	0.50
41537.047037	1.00
41537.047049	1.00
41537.047060	1.50
41537.047072	2.00
41537.047083	3.50
41537.047095	2.50
41537.047106	2.50
41537.047118	2.50
41537.047130	2.50
41537.047141	2.00
41537.047153	1.50
41537.047164	0.00
41537.047176	1.00
41537.047188	1.50
41537.047199	2.50
41537.047211	2.50
41537.047222	2.50
41537.047234	2.00
41537.047245	2.00
41537.047257	2.00
41537.047269	1.50
41537.047280	1.50
41537.047292	0.50
41537.047303	0.50
41537.047315	1.50
41537.047326	2.50
41537.047338	2.00
41537.047350	2.50
41537.047361	2.50
41537.047373	2.50
41537.047384	2.50
41537.047396	2.50
41537.047407	2.50
41537.047419	1.50
41537.047431	1.00
41537.047442	0.00
41537.047454	1.00
41537.047465	1.50
41537.047477	2.50
41537.047488	3.00
41537.047500	3.00
41537.047512	2.50
41537.047523	2.00
41537.047535	2.00
41537.047546	1.50
41537.047558	0.00
41537.047569	1.00
41537.047581	1.00
41537.047593	1.50
41537.047604	2.00
41537.047616	2.00
41537.047627	1.50
41537.047639	1.50
41537.047650	1.00
41537.047662	1.00
41537.047674	1.50
41537.047685	1.50
41537.047697	2.00
41537.047708	2.00
41537.047720	2.00
41537.047731	2.00
41537.047743	2.50
41537.047755	2.00
41537.047766	1.50
41537.047778	1.00
41537.047789	1.00
41537.047801	1.50
41537.047813	2.00
41537.047824	3.00
41537.047836	2.00
41537.047847	3.00
41537.047859	3.00
41537.047870	3.00
41537.047882	3.00
41537.047894	3.00
41537.047905	3.00
41537.047917	2.50
41537.047928	2.00
41537.047940	1.50
41537.047951	1.00
41537.047963	0.50
41537.047975	1.00
41537.047986	2.00
41537.047998	2.00
41537.048009	3.00
41537.048021	3.00
41537.048032	2.50
41537.048044	3.00
41537.048056	3.50
41537.048067	3.00
41537.048079	2.50
41537.048090	2.00
41537.048102	2.50
41537.048113	1.50
41537.048125	1.00
41537.048137	1.00
41537.048148	1.50
41537.048160	2.00
41537.048171	2.50
41537.048183	2.50
41537.048194	3.00
41537.048206	3.00
41537.048218	3.00
41537.048229	3.00
41537.048241	2.50
41537.048252	2.50
41537.048264	2.00
41537.048275	1.50
41537.048287	1.00
41537.048299	0.50
41537.048310	0.50
41537.048322	2.00
41537.048333	2.00
41537.048345	2.00
41537.048356	2.00
41537.048368	2.50
41537.048380	2.00
41537.048391	1.50
41537.048403	1.00
41537.048414	0.50
41537.048426	1.00
41537.048438	1.00
41537.048449	2.50
41537.048461	2.50
41537.048472	2.50
41537.048484	2.50
41537.048495	2.50
41537.048507	3.00
41537.048519	2.50
41537.048530	2.00
41537.048542	1.00
41537.048553	1.00
41537.048565	1.00
41537.048576	1.50
41537.048588	3.00
41537.048600	3.50
41537.048611	4.00
41537.048623	5.50
41537.048634	6.00
41537.048646	7.50
41537.048657	7.50
41537.048669	8.00
41537.048681	9.50
41537.048692	10.00
41537.048704	11.00
41537.048715	11.50
41537.048727	12.50
41537.048738	13.00
41537.048750	14.00
41537.048762	15.00
41537.048773	15.00
41537.048785	15.50
41537.048796	16.00
41537.048808	17.00
41537.048819	18.00
41537.048831	18.00
41537.048843	18.00
41537.048854	19.00
41537.048866	19.00
41537.048877	19.50
41537.048889	20.00
41537.048900	20.50
41537.048912	21.50
41537.048924	21.50
41537.048935	22.00
41537.048947	21.50
41537.048958	21.50
41537.048970	21.50
41537.048981	21.50
41537.048993	21.50
41537.049005	21.50
41537.049016	23.00
41537.049028	23.00
41537.049039	23.00
41537.049051	24.50
41537.049063	26.00
41537.049074	27.50
41537.049086	29.50
41537.049097	30.50
41537.049109	32.50
41537.049120	34.00
41537.049132	36.00
41537.049144	37.50
41537.049155	39.50
41537.049167	42.00
41537.049178	43.00
41537.049190	45.50
41537.049201	47.50
41537.049213	49.50
41537.049225	51.00
41537.049236	53.00
41537.049248	54.00
41537.049259	55.00
41537.049271	56.00
41537.049282	56.50
41537.049294	56.00
41537.049306	55.00
41537.049317	55.00
41537.049329	54.50
41537.049340	53.50
41537.049352	54.00
41537.049363	53.50
41537.049375	53.00
41537.049387	53.50
41537.049398	53.00
41537.049410	53.50
41537.049421	53.50
41537.049433	54.00
41537.049444	53.50
41537.049456	54.50
41537.049468	55.50
41537.049479	56.00
41537.049491	56.00
41537.049502	55.50
41537.049514	55.00
41537.049525	54.00
41537.049537	54.00
41537.049549	53.50
41537.049560	52.50
41537.049572	52.00
41537.049583	52.00
41537.049595	51.00
41537.049606	51.00
41537.049618	50.50
41537.049630	50.50
41537.049641	50.00
41537.049653	50.50
41537.049664	51.00
41537.049676	51.50
41537.049688	51.50
41537.049699	52.00
41537.049711	53.50
41537.049722	54.00
41537.049734	54.50
41537.049745	56.50
41537.049757	57.00
41537.049769	57.00
41537.049780	58.50
41537.049792	59.50
41537.049803	59.00
41537.049815	58.50
41537.049826	58.50
41537.049838	57.00
41537.049850	56.00
41537.049861	55.00
41537.049873	53.50
41537.049884	52.50
41537.049896	52.00
41537.049907	51.00
41537.049919	51.00
41537.049931	52.00
41537.049942	53.50
41537.049954	53.50
41537.049965	55.00
41537.049977	55.50
41537.049988	55.50
41537.050000	56.00
41537.050012	56.00
41537.050023	56.50
41537.050035	57.00
41537.050046	57.00
41537.050058	57.00
41537.050069	57.00
41537.050081	57.50
41537.050093	57.50
41537.050104	58.00
41537.050116	57.00
41537.050127	57.00
41537.050139	56.00
41537.050150	54.50
41537.050162	53.50
41537.050174	52.50
41537.050185	52.00
41537.050197	50.50
41537.050208	50.00
41537.050220	49.50
41537.050231	48.50
41537.050243	47.50
41537.050255	47.00
41537.050266	46.00
41537.050278	46.00
41537.050289	46.00
41537.050301	47.50
41537.050313	48.00
41537.050324	49.00
41537.050336	49.50
41537.050347	50.50
41537.050359	51.00
41537.050370	51.00
41537.050382	52.00
41537.050394	52.00
41537.050405	52.00
41537.050417	52.50
41537.050428	53.00
41537.050440	53.00
41537.050451	53.50
41537.050463	53.50
41537.050475	53.50
41537.050486	53.50
41537.050498	53.50
41537.050509	53.50
41537.050521	53.50
41537.050532	53.50
41537.050544	53.50
41537.050556	53.50
41537.050567	53.50
41537.050579	53.50
41537.050590	54.00
41537.050602	54.50
41537.050613	57.00
41537.050625	58.50
41537.050637	60.00
41537.050648	61.00
41537.050660	60.00
41537.050671	60.00
41537.050683	59.50
41537.050694	58.00
41537.050706	58.00
41537.050718	57.00
41537.050729	57.00
41537.050741	55.50
41537.050752	55.00
41537.050764	54.00
41537.050775	54.50
41537.050787	54.00
41537.050799	57.00
41537.050810	58.00
41537.050822	59.50
41537.050833	61.00
41537.050845	63.50
41537.050856	65.00
41537.050868	65.00
41537.050880	64.50
41537.050891	63.50
41537.050903	62.50
41537.050914	61.50
41537.050926	61.50
41537.050937	60.50
41537.050949	59.50
41537.050961	58.50
41537.050972	59.00
41537.050984	60.50
41537.050995	61.00
41537.051007	62.00
41537.051019	63.50
41537.051030	65.50
41537.051042	66.50
41537.051053	68.50
41537.051065	68.50
41537.051076	68.50
41537.051088	67.50
41537.051100	66.00
41537.051111	65.50
41537.051123	65.50
41537.051134	65.50
41537.051146	65.50
41537.051157	65.50
41537.051169	66.00
41537.051181	65.50
41537.051192	65.50
41537.051204	65.50
41537.051215	66.00
41537.051227	66.50
41537.051238	67.50
41537.051250	68.00
41537.051262	68.50
41537.051273	69.50
41537.051285	70.50
41537.051296	71.50
41537.051308	73.00
41537.051319	74.50
41537.051331	75.00
41537.051343	74.50
41537.051354	74.50
41537.051366	74.00
41537.051377	73.50
41537.051389	72.50
41537.051400	72.00
41537.051412	71.00
41537.051424	69.00
41537.051435	68.00
41537.051447	66.50
41537.051458	65.50
41537.051470	64.00
41537.051481	62.50
41537.051493	61.50
41537.051505	60.50
41537.051516	59.50
41537.051528	59.00
41537.051539	57.50
41537.051551	56.00
41537.051562	54.00
41537.051574	52.50
41537.051586	50.50
41537.051597	49.50
41537.051609	47.50
41537.051620	46.00
41537.051632	44.50
41537.051644	43.00
41537.051655	42.00
41537.051667	39.50
41537.051678	38.00
41537.051690	36.50
41537.051701	34.50
41537.051713	32.00
41537.051725	31.00
41537.051736	29.00
41537.051748	27.00
41537.051759	25.50
41537.051771	24.00
41537.051782	22.00
41537.051794	20.00
41537.051806	19.00
41537.051817	17.50
41537.051829	16.50
41537.051840	15.50
41537.051852	14.50
41537.051863	13.50
41537.051875	12.00
41537.051887	11.00
41537.051898	9.50
41537.051910	8.50
41537.051921	8.00
41537.051933	7.00
41537.051944	6.00
41537.051956	5.00
41537.051968	4.00
41537.051979	4.00
41537.051991	2.50
41537.052002	1.50
41537.052014	1.00
41537.052025	1.50
41537.052037	1.50
41537.052049	2.00
41537.052060	2.50
41537.052072	3.50
41537.052083	3.50
41537.052095	4.00
41537.052106	3.50
41537.052118	3.00
41537.052130	2.50
41537.052141	2.00
41537.052153	1.00
41537.052164	1.00
41537.052176	0.50
41537.052187	2.00
41537.052199	1.50
41537.052211	2.00
41537.052222	2.00
41537.052234	1.50
41537.052245	0.50
41537.052257	1.50
41537.052269	1.50
41537.052280	2.00
41537.052292	1.50
41537.052303	2.00
41537.052315	2.00
41537.052326	1.00
41537.052338	0.50
41537.052350	1.00
41537.052361	1.50
41537.052373	2.00
41537.052384	1.50
41537.052396	1.50
41537.052407	1.50
41537.052419	1.00
41537.052431	1.50
41537.052442	2.00
41537.052454	1.50
41537.052465	1.00
41537.052477	1.00
41537.052488	1.00
41537.052500	2.00
41537.052512	2.00
41537.052523	2.50
41537.052535	2.00
41537.052546	2.50
41537.052558	1.00
41537.052569	0.00
41537.052581	0.00
41537.052593	1.00
41537.052604	1.50
41537.052616	1.50
41537.052627	2.50
41537.052639	2.50
41537.052650	2.00
41537.052662	2.00
41537.052674	1.50
41537.052685	0.50
41537.052697	0.50
41537.052708	1.00
41537.052720	1.50
41537.052731	1.00
41537.052743	1.00
41537.052755	0.50
41537.052766	0.50
41537.052778	1.00
41537.052789	1.50
41537.052801	1.50
41537.052812	1.50
41537.052824	2.00
41537.052836	2.50
41537.052847	1.50
41537.052859	0.50
41537.052870	0.50
41537.052882	0.50
41537.052894	1.50
41537.052905	2.00
41537.052917	2.00
41537.052928	2.00
41537.052940	2.00
41537.052951	1.50
41537.052963	0.50
41537.052975	0.00
41537.052986	1.00
41537.052998	1.50
41537.053009	1.50
41537.053021	2.00
41537.053032	2.00
41537.053044	2.00
41537.053056	1.00
41537.053067	0.50
41537.053079	0.50
41537.053090	1.50
41537.053102	2.00
41537.053113	2.00
41537.053125	2.00
41537.053137	2.00
41537.053148	1.50
41537.053160	1.50
41537.053171	0.50
41537.053183	1.00
41537.053194	1.00
41537.053206	1.50
41537.053218	1.50
41537.053229	2.00
41537.053241	1.50
41537.053252	1.00
41537.053264	1.00
41537.053275	1.50
41537.053287	3.00
41537.053299	3.50
41537.053310	5.00
41537.053322	6.00
41537.053333	6.50
41537.053345	7.50
41537.053356	9.00
41537.053368	10.50
41537.053380	11.50
41537.053391	13.50
41537.053403	15.00
41537.053414	17.00
41537.053426	19.00
41537.053437	20.50
41537.053449	23.00
41537.053461	25.00
41537.053472	26.50
41537.053484	29.00
41537.053495	30.50
41537.053507	33.00
41537.053519	35.00
41537.053530	37.50
41537.053542	39.50
41537.053553	42.00
41537.053565	44.50
41537.053576	45.50
41537.053588	47.00
41537.053600	49.50
41537.053611	50.50
41537.053623	52.00
41537.053634	54.50
41537.053646	55.50
41537.053657	57.00
41537.053669	58.50
41537.053681	60.00
41537.053692	61.00
41537.053704	62.50
41537.053715	63.00
41537.053727	64.00
41537.053738	65.00
41537.053750	65.50
41537.053762	67.00
41537.053773	67.50
41537.053785	67.50
41537.053796	68.00
41537.053808	68.50
41537.053819	68.50
41537.053831	68.50
41537.053843	68.50
41537.053854	67.50
41537.053866	67.50
41537.053877	66.50
41537.053889	66.00
41537.053900	65.00
41537.053912	63.50
41537.053924	62.50
41537.053935	60.00
41537.053947	59.00
41537.053958	57.00
41537.053970	55.50
41537.053981	54.00
41537.053993	55.00
41537.054005	54.50
41537.054016	55.00
41537.054028	56.00
41537.054039	56.50
41537.054051	57.00
41537.054062	59.00
41537.054074	60.00
41537.054086	62.00
41537.054097	64.00
41537.054109	64.50
41537.054120	64.00
41537.054132	63.00
41537.054144	63.50
41537.054155	64.00
41537.054167	64.00
41537.054178	65.00
41537.054190	65.00
41537.054201	66.50
41537.054213	68.00
41537.054225	67.50
41537.054236	68.00
41537.054248	67.50
41537.054259	67.00
41537.054271	66.00
41537.054282	66.00
41537.054294	66.00
41537.054306	65.50
41537.054317	65.50
41537.054329	67.00
41537.054340	67.50
41537.054352	66.50
41537.054363	65.00
41537.054375	64.50
41537.054387	63.50
41537.054398	61.50
41537.054410	61.50
41537.054421	60.50
41537.054433	59.00
41537.054444	58.00
41537.054456	57.50
41537.054468	56.50
41537.054479	55.00
41537.054491	54.00
41537.054502	52.00
41537.054514	50.00
41537.054525	48.50
41537.054537	47.50
41537.054549	46.50
41537.054560	47.00
41537.054572	47.50
41537.054583	48.00
41537.054595	47.50
41537.054606	49.50
41537.054618	49.50
41537.054630	50.00
41537.054641	51.50
41537.054653	52.00
41537.054664	53.50
41537.054676	54.00
41537.054688	56.00
41537.054699	57.50
41537.054711	60.00
41537.054722	61.00
41537.054734	62.00
41537.054745	62.50
41537.054757	63.00
41537.054769	63.00
41537.054780	62.50
41537.054792	62.50
41537.054803	60.50
41537.054815	59.50
41537.054826	58.50
41537.054838	57.50
41537.054850	57.00
41537.054861	57.00
41537.054873	56.50
41537.054884	56.00
41537.054896	56.00
41537.054907	56.50
41537.054919	55.50
41537.054931	55.50
41537.054942	56.00
41537.054954	55.50
41537.054965	57.00
41537.054977	57.50
41537.054988	58.50
41537.055000	59.00
41537.055012	60.50
41537.055023	61.50
41537.055035	62.50
41537.055046	64.00
41537.055058	65.00
41537.055069	67.00
41537.055081	67.00
41537.055093	67.50
41537.055104	66.50
41537.055116	67.00
41537.055127	69.00
41537.055139	70.50
41537.055150	71.50
41537.055162	74.00
41537.055174	76.00
41537.055185	77.00
41537.055197	77.50
41537.055208	78.50
41537.055220	79.00
41537.055231	79.50
41537.055243	80.00
41537.055255	80.50
41537.055266	82.00
41537.055278	83.00
41537.055289	83.50
41537.055301	83.50
41537.055313	84.50
41537.055324	84.50
41537.055336	84.50
41537.055347	86.00
41537.055359	85.00
41537.055370	85.00
41537.055382	86.00
41537.055394	84.50
41537.055405	83.50
41537.055417	83.00
41537.055428	82.00
41537.055440	80.50
41537.055451	81.00
41537.055463	80.50
41537.055475	81.50
41537.055486	81.50
41537.055498	82.00
41537.055509	81.50
41537.055521	80.50
41537.055532	80.50
41537.055544	79.50
41537.055556	79.00
41537.055567	79.00
41537.055579	77.50
41537.055590	77.00
41537.055602	77.00
41537.055613	75.00
41537.055625	75.50
41537.055637	74.50
41537.055648	73.00
41537.055660	72.50
41537.055671	70.50
41537.055683	68.50
41537.055694	67.00
41537.055706	65.00
41537.055718	62.50
41537.055729	61.50
41537.055741	58.50
41537.055752	57.00
41537.055764	54.50
41537.055775	53.00
41537.055787	51.00
41537.055799	49.00
41537.055810	48.00
41537.055822	47.00
41537.055833	46.00
41537.055845	44.50
41537.055856	43.00
41537.055868	42.00
41537.055880	39.50
41537.055891	38.50
41537.055903	37.00
41537.055914	34.50
41537.055926	33.00
41537.055938	31.50
41537.055949	30.00
41537.055961	27.50
41537.055972	26.50
41537.055984	24.00
41537.055995	23.00
41537.056007	21.00
41537.056019	19.50
41537.056030	17.50
41537.056042	16.00
41537.056053	14.50
41537.056065	13.50
41537.056076	12.00
41537.056088	10.50
41537.056100	10.00
41537.056111	8.00
41537.056123	6.50
41537.056134	6.00
41537.056146	4.00
41537.056157	3.50
41537.056169	2.50
41537.056181	1.00
41537.056192	1.00
41537.056204	1.00
41537.056215	1.50
41537.056227	1.00
41537.056238	1.00
41537.056250	1.00
41537.056262	0.50
41537.056273	2.00
41537.056285	1.50
41537.056296	0.50
41537.056308	1.00
41537.056319	1.00
41537.056331	1.50
41537.056343	2.50
41537.056354	2.50
41537.056366	3.00
41537.056377	2.50
41537.056389	1.00
41537.056400	1.00
41537.056412	1.00
41537.056424	1.50
41537.056435	1.50
41537.056447	1.50
41537.056458	1.00
41537.056470	1.00
41537.056481	0.50
41537.056493	1.50
41537.056505	2.00
41537.056516	2.50
41537.056528	2.00
41537.056539	2.00
41537.056551	2.00
41537.056563	1.00
41537.056574	0.50
41537.056586	0.50
41537.056597	1.50
41537.056609	2.00
41537.056620	2.00
41537.056632	1.50
41537.056644	2.50
41537.056655	0.50
41537.056667	0.50
41537.056678	1.00
41537.056690	1.00
41537.056701	2.00
41537.056713	1.00
41537.056725	1.00
41537.056736	1.00
41537.056748	1.50
41537.056759	2.00
41537.056771	2.00
41537.056782	2.00
41537.056794	2.00
41537.056806	2.00
41537.056817	1.50
41537.056829	1.00
41537.056840	1.00
41537.056852	1.50
41537.056863	2.00
41537.056875	2.50
41537.056887	2.00
41537.056898	2.00
41537.056910	2.00
41537.056921	1.00
41537.056933	0.50
41537.056944	1.00
41537.056956	1.50
41537.056968	2.50
41537.056979	2.50
41537.056991	2.00
41537.057002	2.00
41537.057014	2.50
41537.057025	1.50
41537.057037	1.50
41537.057049	0.50
41537.057060	1.00
41537.057072	1.00
41537.057083	1.50
41537.057095	1.50
41537.057106	1.50
41537.057118	1.00
41537.057130	0.50
41537.057141	0.50
41537.057153	1.50
41537.057164	2.00
41537.057176	1.50
41537.057188	1.00
41537.057199	1.00
41537.057211	0.50
41537.057222	0.50
41537.057234	1.00
41537.057245	2.00
41537.057257	2.00
41537.057269	1.50
41537.057280	1.50
41537.057292	1.50
41537.057303	1.50
41537.057315	0.50
41537.057326	0.50
41537.057338	1.50
41537.057350	1.50
41537.057361	2.00
41537.057373	1.50
41537.057384	1.00
41537.057396	0.50
41537.057407	0.50
41537.057419	1.50
41537.057431	3.00
41537.057442	4.00
41537.057454	4.50
41537.057465	6.00
41537.057477	7.00
41537.057488	7.50
41537.057500	8.00
41537.057512	9.00
41537.057523	10.00
41537.057535	11.00
41537.057546	11.50
41537.057558	12.50
41537.057569	14.00
41537.057581	15.50
41537.057593	16.50
41537.057604	19.00
41537.057616	20.00
41537.057627	21.50
41537.057639	24.00
41537.057650	26.00
41537.057662	28.00
41537.057674	30.50
41537.057685	32.00
41537.057697	34.00
41537.057708	36.00
41537.057720	38.00
41537.057731	39.00
41537.057743	41.50
41537.057755	42.00
41537.057766	43.00
41537.057778	44.50
41537.057789	45.50
41537.057801	45.50
41537.057813	47.00
41537.057824	48.00
41537.057836	49.00
41537.057847	50.00
41537.057859	51.00
41537.057870	52.50
41537.057882	53.50
41537.057894	53.50
41537.057905	53.50
41537.057917	53.00
41537.057928	52.50
41537.057940	51.00
41537.057951	49.50
41537.057963	50.00
41537.057975	49.50
41537.057986	49.50
41537.057998	48.00
41537.058009	49.00
41537.058021	49.00
41537.058032	49.50
41537.058044	49.00
41537.058056	48.50
41537.058067	47.50
41537.058079	46.50
41537.058090	46.00
41537.058102	45.50
41537.058113	45.50
41537.058125	45.00
41537.058137	43.50
41537.058148	44.50
41537.058160	44.00
41537.058171	45.00
41537.058183	46.00
41537.058194	46.00
41537.058206	45.00
41537.058218	45.50
41537.058229	45.50
41537.058241	45.50
41537.058252	45.50
41537.058264	44.50
41537.058275	44.50
41537.058287	45.00
41537.058299	45.50
41537.058310	46.00
41537.058322	46.00
41537.058333	46.00
41537.058345	45.50
41537.058356	45.50
41537.058368	46.50
41537.058380	46.50
41537.058391	47.00
41537.058403	47.50
41537.058414	47.50
41537.058426	48.00
41537.058438	48.00
41537.058449	49.50
41537.058461	48.50
41537.058472	49.50
41537.058484	48.50
41537.058495	49.50
41537.058507	48.50
41537.058519	48.00
41537.058530	48.50
41537.058542	47.50
41537.058553	46.50
41537.058565	46.50
41537.058576	47.50
41537.058588	48.00
41537.058600	49.50
41537.058611	51.00
41537.058623	52.00
41537.058634	53.00
41537.058646	53.00
41537.058657	53.00
41537.058669	51.50
41537.058681	50.50
41537.058692	50.00
41537.058704	49.00
41537.058715	47.00
41537.058727	46.00
41537.058738	45.50
41537.058750	45.50
41537.058762	47.00
41537.058773	47.50
41537.058785	49.00
41537.058796	50.00
41537.058808	52.00
41537.058819	54.00
41537.058831	56.00
41537.058843	57.50
41537.058854	57.50
41537.058866	58.50
41537.058877	57.50
41537.058889	57.00
41537.058900	56.00
41537.058912	56.00
41537.058924	55.00
41537.058935	55.50
41537.058947	56.00
41537.058958	55.00
41537.058970	54.50
41537.058981	54.00
41537.058993	54.00
41537.059005	54.50
41537.059016	54.00
41537.059028	55.00
41537.059039	55.50
41537.059051	56.00
41537.059062	57.00
41537.059074	59.00
41537.059086	61.00
41537.059097	62.00
41537.059109	64.00
41537.059120	65.00
41537.059132	65.50
41537.059144	66.50
41537.059155	68.00
41537.059167	68.50
41537.059178	68.50
41537.059190	68.50
41537.059201	69.50
41537.059213	70.00
41537.059225	70.00
41537.059236	69.00
41537.059248	69.00
41537.059259	68.00
41537.059271	66.50
41537.059282	65.50
41537.059294	64.00
41537.059306	62.00
41537.059317	60.50
41537.059329	59.50
41537.059340	59.00
41537.059352	57.50
41537.059363	57.00
41537.059375	54.50
41537.059387	53.50
41537.059398	51.00
41537.059410	49.00
41537.059421	46.00
41537.059433	44.00
41537.059444	42.50
41537.059456	41.00
41537.059468	41.00
41537.059479	39.50
41537.059491	40.00
41537.059502	39.50
41537.059514	39.50
41537.059525	39.50
41537.059537	39.00
41537.059549	38.00
41537.059560	37.00
41537.059572	35.50
41537.059583	34.50
41537.059595	33.00
41537.059606	31.00
41537.059618	30.50
41537.059630	28.50
41537.059641	27.00
41537.059653	26.00
41537.059664	24.50
41537.059676	23.00
41537.059687	22.50
41537.059699	20.00
41537.059711	19.50
41537.059722	17.50
41537.059734	16.50
41537.059745	15.00
41537.059757	14.50
41537.059769	12.50
41537.059780	12.00
41537.059792	11.50
41537.059803	9.50
41537.059815	8.50
41537.059826	8.00
41537.059838	7.00
41537.059850	6.50
41537.059861	5.50
41537.059873	4.00
41537.059884	4.00
41537.059896	2.50
41537.059907	1.00
41537.059919	1.50
41537.059931	1.00
41537.059942	2.50
41537.059954	2.50
41537.059965	3.00
41537.059977	2.50
41537.059988	3.50
41537.060000	2.50
41537.060012	2.00
41537.060023	1.00
41537.060035	0.50
41537.060046	1.00
41537.060058	2.00
41537.060069	3.00
41537.060081	1.00
41537.060093	1.50
41537.060104	0.50
41537.060116	1.00
41537.060127	1.50
41537.060139	1.50
41537.060150	1.50
41537.060162	1.00
41537.060174	0.50
41537.060185	0.00
41537.060197	0.50
41537.060208	1.50
41537.060220	1.50
41537.060231	1.50
41537.060243	1.50
41537.060255	1.00
41537.060266	0.00
41537.060278	0.50
41537.060289	1.00
41537.060301	1.50
41537.060312	0.50
41537.060324	0.00
41537.060336	1.00
41537.060347	1.50
41537.060359	1.50
41537.060370	1.50
41537.060382	1.50
41537.060394	1.00
41537.060405	1.00
41537.060417	0.50
41537.060428	1.00
41537.060440	1.00
41537.060451	1.50
41537.060463	1.00
41537.060475	0.00
41537.060486	0.00
41537.060498	1.50
41537.060509	1.00
41537.060521	1.50
41537.060532	2.50
41537.060544	2.50
41537.060556	2.50
41537.060567	2.50
41537.060579	1.00
41537.060590	1.00
41537.060602	1.00
41537.060613	0.00
41537.060625	1.00
41537.060637	2.00
41537.060648	2.00
41537.060660	2.00
41537.060671	2.00
41537.060683	1.50
41537.060694	1.50
41537.060706	0.50
41537.060718	0.50
41537.060729	0.50
41537.060741	1.50
41537.060752	1.50
41537.060764	2.00
41537.060775	2.50
41537.060787	1.50
41537.060799	1.50
41537.060810	1.50
41537.060822	0.00
41537.060833	0.50
41537.060845	1.50
41537.060856	2.00
41537.060868	2.00
41537.060880	2.50
41537.060891	2.00
41537.060903	2.00
41537.060914	2.50
41537.060926	2.50
41537.060937	2.00
41537.060949	1.00
41537.060961	0.50
41537.060972	0.00
41537.060984	1.00
41537.060995	1.50
41537.061007	2.00
41537.061019	2.00
41537.061030	2.00
41537.061042	2.00
41537.061053	1.50
41537.061065	1.00
41537.061076	1.00
41537.061088	1.00
41537.061100	1.00
41537.061111	2.00
41537.061123	2.00
41537.061134	2.00
41537.061146	2.50
41537.061157	2.50
41537.061169	1.50
41537.061181	0.50
41537.061192	0.50
41537.061204	1.50
41537.061215	2.00
41537.061227	2.00
41537.061238	1.00
41537.061250	0.00
41537.061262	0.50
41537.061273	1.50
41537.061285	2.50
41537.061296	2.00
41537.061308	1.50
41537.061319	0.50
41537.061331	0.00
41537.061343	1.50
41537.061354	2.50
41537.061366	3.50
41537.061377	4.00
41537.061389	5.50
41537.061400	6.50
41537.061412	7.50
41537.061424	8.50
41537.061435	9.00
41537.061447	10.50
41537.061458	11.00
41537.061470	12.50
41537.061481	12.50
41537.061493	15.00
41537.061505	17.00
41537.061516	18.50
41537.061528	19.50
41537.061539	22.50
41537.061551	24.00
41537.061562	26.50
41537.061574	28.50
41537.061586	31.00
41537.061597	34.00
41537.061609	35.50
41537.061620	36.00
41537.061632	37.00
41537.061644	37.50
41537.061655	38.00
41537.061667	38.00
41537.061678	38.00
41537.061690	38.00
41537.061701	38.50
41537.061713	39.00
41537.061725	39.50
41537.061736	39.00
41537.061748	39.50
41537.061759	40.50
41537.061771	40.00
41537.061782	40.50
41537.061794	41.00
41537.061806	42.00
41537.061817	43.00
41537.061829	43.50
41537.061840	45.50
41537.061852	48.00
41537.061863	49.00
41537.061875	51.00
41537.061887	53.50
41537.061898	55.00
41537.061910	57.00
41537.061921	59.00
41537.061933	58.50
41537.061944	58.00
41537.061956	60.00
41537.061968	61.00
41537.061979	62.00
41537.061991	63.00
41537.062002	64.00
41537.062014	65.00
41537.062025	65.00
41537.062037	66.00
41537.062049	66.00
41537.062060	66.50
41537.062072	66.00
41537.062083	65.50
41537.062095	66.50
41537.062106	67.00
41537.062118	67.50
41537.062130	68.00
41537.062141	67.00
41537.062153	67.50
41537.062164	67.00
41537.062176	67.00
41537.062188	67.00
41537.062199	66.50
41537.062211	66.00
41537.062222	66.00
41537.062234	65.50
41537.062245	65.00
41537.062257	65.00
41537.062269	64.50
41537.062280	64.00
41537.062292	64.00
41537.062303	64.50
41537.062315	65.00
41537.062326	65.00
41537.062338	65.50
41537.062350	66.00
41537.062361	66.50
41537.062373	67.50
41537.062384	68.50
41537.062396	69.50
41537.062407	72.00
41537.062419	72.00
41537.062431	72.00
41537.062442	71.00
41537.062454	71.00
41537.062465	70.50
41537.062477	69.50
41537.062488	68.50
41537.062500	68.50
41537.062512	67.50
41537.062523	67.50
41537.062535	67.00
41537.062546	67.50
41537.062558	68.50
41537.062569	68.50
41537.062581	69.50
41537.062593	71.00
41537.062604	72.00
41537.062616	72.50
41537.062627	74.50
41537.062639	74.00
41537.062650	73.00
41537.062662	73.00
41537.062674	73.00
41537.062685	72.50
41537.062697	72.00
41537.062708	71.50
41537.062720	71.00
41537.062731	69.50
41537.062743	69.50
41537.062755	69.50
41537.062766	69.00
41537.062778	69.50
41537.062789	70.50
41537.062801	72.00
41537.062813	72.50
41537.062824	73.50
41537.062836	74.50
41537.062847	76.00
41537.062859	77.00
41537.062870	76.50
41537.062882	75.50
41537.062894	76.50
41537.062905	76.50
41537.062917	77.00
41537.062928	77.00
41537.062940	77.00
41537.062951	77.00
41537.062963	75.50
41537.062975	76.00
41537.062986	75.00
41537.062998	75.00
41537.063009	74.00
41537.063021	73.50
41537.063032	73.00
41537.063044	71.50
41537.063056	71.50
41537.063067	71.00
41537.063079	70.00
41537.063090	70.00
41537.063102	69.50
41537.063113	69.50
41537.063125	69.00
41537.063137	69.00
41537.063148	68.50
41537.063160	68.00
41537.063171	68.00
41537.063183	68.00
41537.063194	68.50
41537.063206	68.00
41537.063218	68.50
41537.063229	69.00
41537.063241	69.50
41537.063252	71.00
41537.063264	72.50
41537.063275	74.00
41537.063287	76.00
41537.063299	77.50
41537.063310	80.00
41537.063322	80.50
41537.063333	83.50
41537.063345	84.50
41537.063356	86.00
41537.063368	86.50
41537.063380	88.00
41537.063391	88.50
41537.063403	88.50
41537.063414	89.00
41537.063426	89.00
41537.063438	89.00
41537.063449	89.00
41537.063461	89.00
41537.063472	88.50
41537.063484	87.50
41537.063495	87.00
41537.063507	86.00
41537.063519	85.50
41537.063530	84.00
41537.063542	83.50
41537.063553	83.00
41537.063565	83.50
41537.063576	82.50
41537.063588	83.50
41537.063600	83.00
41537.063611	82.50
41537.063623	82.00
41537.063634	81.50
41537.063646	80.50
41537.063657	80.50
41537.063669	79.50
41537.063681	78.50
41537.063692	77.00
41537.063704	75.00
41537.063715	74.50
41537.063727	73.00
41537.063738	72.00
41537.063750	70.50
41537.063762	69.50
41537.063773	68.50
41537.063785	67.50
41537.063796	65.50
41537.063808	65.00
41537.063819	64.50
41537.063831	64.00
41537.063843	63.00
41537.063854	62.00
41537.063866	61.00
41537.063877	60.00
41537.063889	59.00
41537.063900	58.00
41537.063912	56.50
41537.063924	56.50
41537.063935	55.00
41537.063947	54.00
41537.063958	54.00
41537.063970	54.00
41537.063981	53.00
41537.063993	53.00
41537.064005	53.50
41537.064016	52.50
41537.064028	52.00
41537.064039	52.00
41537.064051	51.00
41537.064063	50.00
41537.064074	50.00
41537.064086	47.50
41537.064097	46.50
41537.064109	46.00
41537.064120	43.50
41537.064132	42.50
41537.064144	41.00
41537.064155	39.00
41537.064167	37.00
41537.064178	36.00
41537.064190	34.00
41537.064201	32.50
41537.064213	31.00
41537.064225	29.00
41537.064236	27.50
41537.064248	27.00
41537.064259	24.50
41537.064271	23.50
41537.064282	22.50
41537.064294	20.50
41537.064306	19.00
41537.064317	17.50
41537.064329	15.50
41537.064340	15.00
41537.064352	13.50
41537.064363	12.50
41537.064375	11.50
41537.064387	9.50
41537.064398	8.50
41537.064410	8.00
41537.064421	7.50
41537.064433	6.00
41537.064444	5.50
41537.064456	4.00
41537.064468	3.50
41537.064479	2.00
41537.064491	1.00
41537.064502	0.50
41537.064514	1.50
41537.064525	1.50
41537.064537	2.50
41537.064549	2.50
41537.064560	2.50
41537.064572	2.50
41537.064583	1.50
41537.064595	0.50
41537.064606	0.50
41537.064618	1.00
41537.064630	1.50
41537.064641	2.00
41537.064653	2.00
41537.064664	1.50
41537.064676	1.50
41537.064688	1.00
41537.064699	1.00
41537.064711	1.50
41537.064722	2.00
41537.064734	2.00
41537.064745	2.00
41537.064757	1.50
41537.064769	0.50
41537.064780	1.00
41537.064792	1.50
41537.064803	2.00
41537.064815	1.50
41537.064826	1.50
41537.064838	1.00
41537.064850	1.00
41537.064861	1.00
41537.064873	2.00
41537.064884	2.00
41537.064896	2.00
41537.064907	2.00
41537.064919	1.50
41537.064931	1.00
41537.064942	1.00
41537.064954	1.50
41537.064965	2.50
41537.064977	3.00
41537.064988	3.00
41537.065000	3.00
41537.065012	3.00
41537.065023	3.00
41537.065035	1.50
41537.065046	0.50
41537.065058	1.00
41537.065069	1.00
41537.065081	1.50
41537.065093	2.50
41537.065104	2.50
41537.065116	2.50
41537.065127	2.50
41537.065139	2.00
41537.065150	2.00
41537.065162	1.00
41537.065174	1.00
41537.065185	1.00
41537.065197	1.50
41537.065208	2.00
41537.065220	2.50
41537.065231	2.50
41537.065243	2.00
41537.065255	1.50
41537.065266	1.00
41537.065278	1.00
41537.065289	2.00
41537.065301	2.00
41537.065313	3.00
41537.065324	3.00
41537.065336	3.00
41537.065347	2.50
41537.065359	2.00
41537.065370	0.50
41537.065382	0.50
41537.065394	1.50
41537.065405	1.50
41537.065417	2.50
41537.065428	3.00
41537.065440	2.00
41537.065451	2.50
41537.065463	2.50
41537.065475	1.00
41537.065486	1.00
41537.065498	0.00
41537.065509	0.50
41537.065521	1.50
41537.065532	2.00
41537.065544	2.00
41537.065556	2.50
41537.065567	2.00
41537.065579	2.00
41537.065590	2.00
41537.065602	0.50
41537.065613	0.50
41537.065625	0.50
41537.065637	1.50
41537.065648	1.00
41537.065660	2.00
41537.065671	2.50
41537.065683	1.50
41537.065694	2.00
41537.065706	1.00
41537.065718	0.50
41537.065729	0.50
41537.065741	1.50
41537.065752	1.50
41537.065764	2.00
41537.065775	2.50
41537.065787	2.50
41537.065799	2.00
41537.065810	2.00
41537.065822	2.00
41537.065833	2.00
41537.065845	1.50
41537.065856	1.00
41537.065868	0.50
41537.065880	0.50
41537.065891	1.00
41537.065903	1.50
41537.065914	1.50
41537.065926	2.00
41537.065938	2.00
41537.065949	2.00
41537.065961	2.00
41537.065972	1.00
41537.065984	0.50
41537.065995	0.50
41537.066007	1.00
41537.066019	1.50
41537.066030	2.00
41537.066042	2.50
41537.066053	2.00
41537.066065	2.00
41537.066076	2.50
41537.066088	1.50
41537.066100	2.00
41537.066111	1.00
41537.066123	0.50
41537.066134	0.50
41537.066146	1.00
41537.066157	1.00
41537.066169	2.00
41537.066181	2.50
41537.066192	2.50
41537.066204	2.50
41537.066215	2.00
41537.066227	2.00
41537.066238	1.00
41537.066250	1.50
41537.066262	1.00
41537.066273	0.50
41537.066285	1.00
41537.066296	1.50
41537.066308	2.00
41537.066319	2.00
41537.066331	2.50
41537.066343	3.00
41537.066354	2.50
41537.066366	2.00
41537.066377	2.00
41537.066389	2.50
41537.066400	2.00
41537.066412	1.00
41537.066424	1.00
41537.066435	0.50
41537.066447	1.00
41537.066458	2.00
41537.066470	2.50
41537.066481	2.00
41537.066493	2.00
41537.066505	2.00
41537.066516	1.50
41537.066528	1.00
41537.066539	0.00
41537.066551	0.50
41537.066562	1.00
41537.066574	2.00
41537.066586	2.50
41537.066597	2.50
41537.066609	2.50
41537.066620	2.50
41537.066632	2.00
41537.066644	2.00
41537.066655	1.50
41537.066667	1.00
41537.066678	0.50
41537.066690	0.50
41537.066701	1.50
41537.066713	2.00
41537.066725	2.50
41537.066736	2.00
41537.066748	2.00
41537.066759	2.50
41537.066771	2.00
41537.066782	2.00
41537.066794	0.50
41537.066806	0.50
41537.066817	2.00
41537.066829	2.50
41537.066840	3.00
41537.066852	4.00
41537.066863	6.00
41537.066875	6.00
41537.066887	7.50
41537.066898	8.50
41537.066910	9.00
41537.066921	10.00
41537.066933	11.50
41537.066944	12.50
41537.066956	14.00
41537.066968	14.50
41537.066979	15.50
41537.066991	17.00
41537.067002	18.00
41537.067014	19.00
41537.067025	21.50
41537.067037	22.50
41537.067049	24.00
41537.067060	26.00
41537.067072	27.00
41537.067083	29.00
41537.067095	30.50
41537.067106	31.50
41537.067118	33.00
41537.067130	34.00
41537.067141	34.50
41537.067153	36.00
41537.067164	37.00
41537.067176	38.50
41537.067187	39.00
41537.067199	40.00
41537.067211	40.50
41537.067222	40.50
41537.067234	40.00
41537.067245	39.00
41537.067257	38.00
41537.067269	38.00
41537.067280	36.00
41537.067292	35.00
41537.067303	34.00
41537.067315	33.50
41537.067326	33.50
41537.067338	33.50
41537.067350	33.50
41537.067361	32.50
41537.067373	32.50
41537.067384	32.00
41537.067396	30.50
41537.067407	30.50
41537.067419	30.00
41537.067431	29.50
41537.067442	28.50
41537.067454	27.00
41537.067465	26.50
41537.067477	26.00
41537.067488	25.00
41537.067500	24.50
41537.067512	23.00
41537.067523	22.50
41537.067535	21.50
41537.067546	20.50
41537.067558	20.00
41537.067569	19.00
41537.067581	17.50
41537.067593	17.00
41537.067604	16.00
41537.067616	15.50
41537.067627	15.00
41537.067639	14.00
41537.067650	14.00
41537.067662	13.00
41537.067674	11.50
41537.067685	11.50
41537.067697	11.50
41537.067708	11.00
41537.067720	10.50
41537.067731	9.00
41537.067743	9.00
41537.067755	8.50
41537.067766	8.00
41537.067778	7.50
41537.067789	7.50
41537.067801	6.00
41537.067812	6.00
41537.067824	5.50
41537.067836	5.00
41537.067847	4.00
41537.067859	3.50
41537.067870	3.50
41537.067882	2.50
41537.067894	1.50
41537.067905	0.50
41537.067917	1.50
41537.067928	1.00
41537.067940	1.50
41537.067951	2.00
41537.067963	2.50
41537.067975	2.50
41537.067986	3.00
41537.067998	3.50
41537.068009	2.50
41537.068021	2.50
41537.068032	1.00
41537.068044	1.00
41537.068056	0.50
41537.068067	1.50
41537.068079	1.50
41537.068090	2.00
41537.068102	2.00
41537.068113	2.50
41537.068125	2.00
41537.068137	2.50
41537.068148	2.50
41537.068160	2.00
41537.068171	1.00
41537.068183	0.50
41537.068194	0.50
41537.068206	1.50
41537.068218	2.00
41537.068229	2.00
41537.068241	2.50
41537.068252	3.00
41537.068264	2.50
41537.068275	2.00
41537.068287	2.00
41537.068299	2.00
41537.068310	1.50
41537.068322	0.50
41537.068333	1.00
41537.068345	1.00
41537.068356	2.00
41537.068368	2.50
41537.068380	3.00
41537.068391	3.00
41537.068403	2.50
41537.068414	2.50
41537.068426	2.00
41537.068437	2.00
41537.068449	1.50
41537.068461	1.00
41537.068472	1.00
41537.068484	2.00
41537.068495	2.00
41537.068507	3.00
41537.068519	3.50
41537.068530	3.50
41537.068542	3.50
41537.068553	3.50
41537.068565	3.50
41537.068576	3.00
41537.068588	3.00
41537.068600	2.50
41537.068611	2.00
41537.068623	1.00
41537.068634	0.00
41537.068646	1.00
41537.068657	2.00
41537.068669	2.00
41537.068681	2.50
41537.068692	3.50
41537.068704	3.50
41537.068715	3.50
41537.068727	3.00
41537.068738	3.50
41537.068750	3.50
41537.068762	3.00
41537.068773	2.00
41537.068785	2.00
41537.068796	1.00
41537.068808	0.50
41537.068819	1.00
41537.068831	1.50
41537.068843	2.50
41537.068854	3.00
41537.068866	2.50
41537.068877	3.00
41537.068889	2.50
41537.068900	3.00
41537.068912	2.00
41537.068924	1.00
41537.068935	1.00
41537.068947	0.50
41537.068958	1.50
41537.068970	2.50
41537.068981	3.00
41537.068993	3.50
41537.069005	3.00
41537.069016	2.00
41537.069028	2.00
41537.069039	1.00
41537.069051	1.50
41537.069062	1.50
41537.069074	2.50
41537.069086	3.50
41537.069097	4.00
41537.069109	5.00
41537.069120	6.50
41537.069132	7.50
41537.069144	8.50
41537.069155	9.50
41537.069167	11.00
41537.069178	12.00
41537.069190	13.50
41537.069201	15.00
41537.069213	15.00
41537.069225	17.50
41537.069236	18.50
41537.069248	19.50
41537.069259	21.00
41537.069271	22.50
41537.069282	24.00
41537.069294	26.00
41537.069306	27.50
41537.069317	29.00
41537.069329	30.50
41537.069340	33.00
41537.069352	34.00
41537.069363	36.00
41537.069375	38.50
41537.069387	39.50
41537.069398	41.50
41537.069410	43.00
41537.069421	45.00
41537.069433	46.50
41537.069444	48.50
41537.069456	50.50
41537.069468	53.00
41537.069479	54.50
41537.069491	57.00
41537.069502	58.50
41537.069514	61.50
41537.069525	64.00
41537.069537	65.00
41537.069549	68.00
41537.069560	70.00
41537.069572	72.50
41537.069583	75.00
41537.069595	76.50
41537.069606	79.50
41537.069618	81.50
41537.069630	84.00
41537.069641	86.00
41537.069653	88.00
41537.069664	90.00
41537.069676	92.00
41537.069687	94.50
41537.069699	96.50
41537.069711	98.50
41537.069722	100.00
41537.069734	102.50
41537.069745	104.50
41537.069757	106.00
41537.069769	108.00
41537.069780	110.00
41537.069792	112.00
41537.069803	115.00
41537.069815	117.00
41537.069826	119.50
41537.069838	122.00
41537.069850	123.50
41537.069861	126.00
41537.069873	128.00
41537.069884	130.00
41537.069896	132.00
41537.069907	134.50
41537.069919	136.50
41537.069931	138.50
41537.069942	141.00
41537.069954	143.50
41537.069965	146.00
41537.069977	147.50
41537.069988	149.50
41537.070000	151.50
41537.070012	153.50
41537.070023	155.00
41537.070035	157.50
41537.070046	160.00
41537.070058	162.00
41537.070069	164.00
41537.070081	167.00
41537.070093	169.00
41537.070104	170.50
41537.070116	173.00
41537.070127	175.00
41537.070139	177.00
41537.070150	179.50
41537.070162	181.00
41537.070174	183.50
41537.070185	185.00
41537.070197	188.50
41537.070208	190.50
41537.070220	192.50
41537.070231	195.00
41537.070243	197.00
41537.070255	199.00
41537.070266	201.00
41537.070278	203.50
41537.070289	205.00
41537.070301	207.50
41537.070313	209.00
41537.070324	212.00
41537.070336	213.50
41537.070347	216.00
41537.070359	217.50
41537.070370	220.00
41537.070382	222.00
41537.070394	224.50
41537.070405	227.00
41537.070417	229.50
41537.070428	232.00
41537.070440	234.00
41537.070451	237.00
41537.070463	239.00
41537.070475	240.50
41537.070486	243.50
41537.070498	245.00
41537.070509	248.00
41537.070521	250.00
41537.070532	253.00
41537.070544	255.00
41537.070556	258.00
41537.070567	260.00
41537.070579	262.50
41537.070590	265.00
41537.070602	268.50
41537.070613	270.50
41537.070625	272.50
41537.070637	275.00
41537.070648	278.00
41537.070660	280.00
41537.070671	283.00
41537.070683	285.50
41537.070694	288.00
41537.070706	290.50
41537.070718	293.00
41537.070729	295.00
41537.070741	298.00
41537.070752	300.50
41537.070764	303.00
41537.070775	306.00
41537.070787	308.00
41537.070799	311.00
41537.070810	313.50
41537.070822	315.50
41537.070833	318.50
41537.070845	320.50
41537.070856	323.00
41537.070868	326.00
41537.070880	327.50
41537.070891	329.00
41537.070903	330.00
41537.070914	330.50
41537.070926	331.00
41537.070938	331.00
41537.070949	330.50
41537.070961	330.50
41537.070972	329.00
41537.070984	329.50
41537.070995	328.50
41537.071007	328.50
41537.071019	327.50
41537.071030	327.50
41537.071042	327.00
41537.071053	327.00
41537.071065	326.50
41537.071076	326.00
41537.071088	325.00
41537.071100	325.00
41537.071111	325.00
41537.071123	324.50
41537.071134	324.50
41537.071146	324.00
41537.071157	324.50
41537.071169	325.00
41537.071181	325.50
41537.071192	325.00
41537.071204	326.50
41537.071215	326.00
41537.071227	326.00
41537.071238	326.50
41537.071250	326.00
41537.071262	326.50
41537.071273	326.00
41537.071285	325.00
41537.071296	323.50
41537.071308	322.50
41537.071319	321.00
41537.071331	319.50
41537.071343	318.50
41537.071354	318.50
41537.071366	317.50
41537.071377	317.00
41537.071389	316.50
41537.071400	316.00
41537.071412	316.50
41537.071424	317.00
41537.071435	317.50
41537.071447	317.50
41537.071458	318.50
41537.071470	318.50
41537.071481	319.00
41537.071493	318.50
41537.071505	320.50
41537.071516	320.50
41537.071528	322.00
41537.071539	322.50
41537.071551	323.00
41537.071563	324.00
41537.071574	324.50
41537.071586	324.50
41537.071597	325.00
41537.071609	324.50
41537.071620	324.50
41537.071632	324.50
41537.071644	323.50
41537.071655	322.50
41537.071667	322.00
41537.071678	321.50
41537.071690	321.50
41537.071701	320.50
41537.071713	320.50
41537.071725	319.50
41537.071736	318.50
41537.071748	318.50
41537.071759	318.50
41537.071771	318.00
41537.071782	317.50
41537.071794	317.00
41537.071806	317.50
41537.071817	317.50
41537.071829	316.50
41537.071840	315.50
41537.071852	314.50
41537.071863	314.50
41537.071875	312.50
41537.071887	311.50
41537.071898	311.00
41537.071910	310.00
41537.071921	309.00
41537.071933	308.50
41537.071944	308.50
41537.071956	308.00
41537.071968	308.50
41537.071979	309.00
41537.071991	309.50
41537.072002	309.50
41537.072014	310.00
41537.072025	310.50
41537.072037	311.00
41537.072049	311.50
41537.072060	311.50
41537.072072	313.00
41537.072083	313.00
41537.072095	314.00
41537.072106	313.50
41537.072118	313.50
41537.072130	314.00
41537.072141	314.00
41537.072153	313.50
41537.072164	314.00
41537.072176	314.00
41537.072188	314.50
41537.072199	314.50
41537.072211	314.50
41537.072222	315.00
41537.072234	315.50
41537.072245	315.50
41537.072257	316.00
41537.072269	315.50
41537.072280	315.50
41537.072292	316.00
41537.072303	316.50
41537.072315	317.00
41537.072326	317.00
41537.072338	317.00
41537.072350	317.00
41537.072361	317.00
41537.072373	316.50
41537.072384	316.00
41537.072396	315.50
41537.072407	314.50
41537.072419	313.00
41537.072431	311.50
41537.072442	310.50
41537.072454	309.50
41537.072465	307.50
41537.072477	306.50
41537.072488	305.00
41537.072500	303.50
41537.072512	302.00
41537.072523	300.00
41537.072535	299.50
41537.072546	299.00
41537.072558	297.50
41537.072569	297.00
41537.072581	296.00
41537.072593	294.50
41537.072604	293.50
41537.072616	292.00
41537.072627	290.50
41537.072639	289.00
41537.072650	287.00
41537.072662	285.00
41537.072674	285.50
41537.072685	285.50
41537.072697	286.00
41537.072708	286.50
41537.072720	286.50
41537.072731	287.00
41537.072743	287.50
41537.072755	288.50
41537.072766	289.50
41537.072778	290.50
41537.072789	292.50
41537.072801	295.00
41537.072813	297.00
41537.072824	299.00
41537.072836	302.50
41537.072847	305.50
41537.072859	307.50
41537.072870	310.50
41537.072882	311.00
41537.072894	313.00
41537.072905	313.00
41537.072917	311.50
41537.072928	311.00
41537.072940	309.00
41537.072951	307.50
41537.072963	306.50
41537.072975	304.50
41537.072986	303.00
41537.072998	301.50
41537.073009	299.00
41537.073021	297.50
41537.073032	295.00
41537.073044	292.00
41537.073056	290.50
41537.073067	288.00
41537.073079	285.50
41537.073090	283.50
41537.073102	281.00
41537.073113	280.00
41537.073125	278.00
41537.073137	276.00
41537.073148	275.00
41537.073160	273.50
41537.073171	273.50
41537.073183	273.00
41537.073194	272.50
41537.073206	272.50
41537.073218	272.00
41537.073229	272.00
41537.073241	271.50
41537.073252	271.50
41537.073264	272.00
41537.073275	271.50
41537.073287	271.50
41537.073299	270.00
41537.073310	269.50
41537.073322	267.50
41537.073333	267.00
41537.073345	264.50
41537.073356	263.50
41537.073368	261.50
41537.073380	259.50
41537.073391	257.00
41537.073403	255.50
41537.073414	253.00
41537.073426	251.50
41537.073438	250.00
41537.073449	247.50
41537.073461	246.00
41537.073472	244.00
41537.073484	242.50
41537.073495	240.50
41537.073507	239.00
41537.073519	236.50
41537.073530	235.50
41537.073542	233.50
41537.073553	232.00
41537.073565	230.00
41537.073576	228.00
41537.073588	225.50
41537.073600	223.50
41537.073611	221.50
41537.073623	219.50
41537.073634	217.50
41537.073646	215.50
41537.073657	212.50
41537.073669	211.00
41537.073681	208.50
41537.073692	206.00
41537.073704	204.50
41537.073715	202.00
41537.073727	200.00
41537.073738	197.50
41537.073750	195.00
41537.073762	193.00
41537.073773	190.50
41537.073785	188.50
41537.073796	185.00
41537.073808	183.50
41537.073819	181.00
41537.073831	179.00
41537.073843	176.50
41537.073854	174.50
41537.073866	172.50
41537.073877	170.00
41537.073889	168.00
41537.073900	166.50
41537.073912	163.50
41537.073924	162.00
41537.073935	159.50
41537.073947	157.50
41537.073958	155.00
41537.073970	153.50
41537.073981	150.50
41537.073993	149.00
41537.074005	146.50
41537.074016	145.00
41537.074028	142.50
41537.074039	140.50
41537.074051	138.50
41537.074063	136.50
41537.074074	134.50
41537.074086	132.00
41537.074097	130.00
41537.074109	128.50
41537.074120	126.50
41537.074132	124.00
41537.074144	121.50
41537.074155	119.50
41537.074167	118.00
41537.074178	115.50
41537.074190	114.00
41537.074201	111.50
41537.074213	110.00
41537.074225	107.50
41537.074236	105.00
41537.074248	103.50
41537.074259	101.00
41537.074271	99.50
41537.074282	96.50
41537.074294	95.00
41537.074306	92.50
41537.074317	91.00
41537.074329	89.00
41537.074340	86.50
41537.074352	84.50
41537.074363	82.50
41537.074375	80.50
41537.074387	78.00
41537.074398	76.00
41537.074410	73.50
41537.074421	72.50
41537.074433	70.00
41537.074444	68.00
41537.074456	65.50
41537.074468	63.50
41537.074479	61.50
41537.074491	59.50
41537.074502	57.50
41537.074514	55.50
41537.074525	53.00
41537.074537	51.50
41537.074549	50.00
41537.074560	46.50
41537.074572	46.00
41537.074583	43.00
41537.074595	42.00
41537.074606	40.00
41537.074618	38.00
41537.074630	36.00
41537.074641	34.50
41537.074653	32.00
41537.074664	30.00
41537.074676	27.50
41537.074687	27.00
41537.074699	25.00
41537.074711	23.00
41537.074722	20.50
41537.074734	19.00
41537.074745	18.00
41537.074757	15.50
41537.074769	14.50
41537.074780	12.00
41537.074792	11.50
41537.074803	10.00
41537.074815	9.00
41537.074826	7.00
41537.074838	5.50
41537.074850	5.00
41537.074861	4.00
41537.074873	3.50
41537.074884	2.00
41537.074896	0.50
41537.074907	0.50
41537.074919	1.50
41537.074931	2.50
41537.074942	1.50
41537.074954	2.00
41537.074965	1.00
41537.074977	1.00
41537.074988	0.50
41537.075000	1.00
41537.075012	1.50
41537.075023	0.50
41537.075035	0.50
41537.075046	0.50
41537.075058	0.50
41537.075069	1.50
41537.075081	1.50
41537.075093	0.50
41537.075104	1.00
41537.075116	1.50
41537.075127	1.50
41537.075139	2.00
41537.075150	2.50
41537.075162	2.00
41537.075174	1.50
41537.075185	1.50
41537.075197	1.00
41537.075208	0.50
41537.075220	1.50
41537.075231	1.50
41537.075243	2.00
41537.075255	2.00
41537.075266	2.00
41537.075278	1.50
41537.075289	1.00
41537.075301	1.00
41537.075312	1.00
41537.075324	2.00
41537.075336	2.50
41537.075347	2.00
41537.075359	2.00
41537.075370	2.00
41537.075382	1.50
41537.075394	1.00
41537.075405	1.00
41537.075417	1.50
41537.075428	1.50
41537.075440	1.50
41537.075451	2.00
41537.075463	0.50
41537.075475	1.00
41537.075486	0.50
41537.075498	1.00
41537.075509	1.50
41537.075521	2.00
41537.075532	2.00
41537.075544	2.00
41537.075556	2.00
41537.075567	1.00
41537.075579	0.50
41537.075590	1.00
41537.075602	1.50
41537.075613	1.50
41537.075625	2.00
41537.075637	2.00
41537.075648	2.00
41537.075660	1.00
41537.075671	1.50
41537.075683	1.00
41537.075694	2.50
41537.075706	3.00
41537.075718	3.00
41537.075729	3.50
41537.075741	3.00
41537.075752	3.50
41537.075764	2.00
41537.075775	2.00
41537.075787	0.50
41537.075799	0.50
41537.075810	2.00
41537.075822	2.00
41537.075833	3.00
41537.075845	3.00
41537.075856	3.50
41537.075868	3.50
41537.075880	3.50
41537.075891	3.00
41537.075903	3.50
41537.075914	2.50
41537.075926	1.00
41537.075937	1.00
41537.075949	1.00
41537.075961	0.50
41537.075972	1.50
41537.075984	2.50
41537.075995	2.00
41537.076007	2.00
41537.076019	2.50
41537.076030	1.00
41537.076042	1.00
41537.076053	0.50
41537.076065	0.50
41537.076076	1.00
41537.076088	2.00
41537.076100	2.00
41537.076111	2.50
41537.076123	2.50
41537.076134	2.50
41537.076146	2.00
41537.076157	2.50
41537.076169	2.00
41537.076181	2.50
41537.076192	1.50
41537.076204	1.00
41537.076215	0.50
41537.076227	0.00
41537.076238	1.50
41537.076250	2.50
41537.076262	2.50
41537.076273	3.00
41537.076285	3.50
41537.076296	3.50
41537.076308	3.00
41537.076319	3.00
41537.076331	3.50
41537.076343	3.00
41537.076354	2.00
41537.076366	1.50
41537.076377	1.50
41537.076389	0.50
41537.076400	0.50
41537.076412	1.50
41537.076424	1.50
41537.076435	1.50
41537.076447	2.00
41537.076458	2.00
41537.076470	2.00
41537.076481	1.00
41537.076493	1.00
41537.076505	0.50
41537.076516	1.50
41537.076528	2.00
41537.076539	2.50
41537.076551	2.00
41537.076562	3.00
41537.076574	2.50
41537.076586	2.00
41537.076597	2.00
41537.076609	2.50
41537.076620	2.00
41537.076632	1.50
41537.076644	1.00
41537.076655	0.50
41537.076667	1.00
41537.076678	1.50
41537.076690	1.50
41537.076701	2.50
41537.076713	2.50
41537.076725	3.00
41537.076736	3.00
41537.076748	3.00
41537.076759	3.50
41537.076771	2.50
41537.076782	2.00
41537.076794	1.50
41537.076806	0.00
41537.076817	0.50
41537.076829	1.00
41537.076840	1.50
41537.076852	1.00
41537.076863	1.50
41537.076875	1.50
41537.076887	1.00
41537.076898	1.00
41537.076910	1.00
41537.076921	2.50
41537.076933	2.50
41537.076944	2.50
41537.076956	2.50
41537.076968	2.00
41537.076979	2.50
41537.076991	2.00
41537.077002	1.00
41537.077014	0.00
41537.077025	1.00
41537.077037	2.00
41537.077049	2.00
41537.077060	2.00
41537.077072	3.00
41537.077083	3.00
41537.077095	2.50
41537.077106	3.00
41537.077118	2.50
41537.077130	2.00
41537.077141	2.50
41537.077153	1.50
41537.077164	0.50
41537.077176	0.50
41537.077187	1.00
41537.077199	1.00
41537.077211	2.00
41537.077222	2.00
41537.077234	2.00
41537.077245	2.50
41537.077257	2.50
41537.077269	2.50
41537.077280	2.50
41537.077292	2.00
41537.077303	1.50
41537.077315	0.50
41537.077326	1.00
41537.077338	1.00
41537.077350	2.00
41537.077361	2.00
41537.077373	2.50
41537.077384	3.00
41537.077396	3.00
41537.077407	3.50
41537.077419	3.50
41537.077431	3.50
41537.077442	3.00
41537.077454	3.50
41537.077465	3.50
41537.077477	3.50
41537.077488	2.50
41537.077500	2.50
41537.077512	1.50
41537.077523	1.50
41537.077535	0.50
41537.077546	1.50
41537.077558	2.00
41537.077569	2.50
41537.077581	2.50
41537.077593	2.50
41537.077604	2.50
41537.077616	3.50
41537.077627	2.50
41537.077639	2.50
41537.077650	2.00
41537.077662	1.50
41537.077674	0.50
41537.077685	0.50
41537.077697	1.00
41537.077708	1.50
41537.077720	2.00
41537.077731	2.00
41537.077743	2.50
41537.077755	3.00
41537.077766	3.00
41537.077778	2.50
41537.077789	3.00
41537.077801	2.50
41537.077813	2.00
41537.077824	1.50
41537.077836	0.50
41537.077847	0.50
41537.077859	1.50
41537.077870	2.50
41537.077882	2.50
41537.077894	3.00
41537.077905	3.50
41537.077917	3.00
41537.077928	3.00
41537.077940	3.50
41537.077951	3.00
41537.077963	2.00
41537.077975	2.00
41537.077986	2.00
41537.077998	0.50
41537.078009	1.00
41537.078021	1.00
41537.078032	1.50
41537.078044	2.50
41537.078056	3.00
41537.078067	2.50
41537.078079	3.00
41537.078090	3.00
41537.078102	3.00
41537.078113	3.00
41537.078125	3.00
41537.078137	2.50
41537.078148	2.00
41537.078160	2.00
41537.078171	1.00
41537.078183	0.50
41537.078194	0.50
41537.078206	1.50
41537.078218	2.50
41537.078229	2.00
41537.078241	2.00
41537.078252	3.00
41537.078264	2.50
41537.078275	2.50
41537.078287	2.50
41537.078299	2.00
41537.078310	2.00
41537.078322	1.50
41537.078333	1.00
41537.078345	0.50
41537.078356	0.50
41537.078368	1.50
41537.078380	2.50
41537.078391	2.50
41537.078403	3.50
41537.078414	3.00
41537.078426	3.00
41537.078438	3.50
41537.078449	3.00
41537.078461	2.50
41537.078472	2.50
41537.078484	2.00
41537.078495	0.50
41537.078507	1.00
41537.078519	1.00
41537.078530	2.00
41537.078542	2.00
41537.078553	3.00
41537.078565	3.00
41537.078576	3.00
41537.078588	3.50
41537.078600	3.00
41537.078611	2.00
41537.078623	2.00
41537.078634	1.50
41537.078646	1.00
41537.078657	0.50
41537.078669	1.00
41537.078681	2.00
41537.078692	2.00
41537.078704	2.00
41537.078715	2.00
41537.078727	2.50
41537.078738	2.00
41537.078750	2.00
41537.078762	1.00
41537.078773	0.50
41537.078785	1.00
41537.078796	3.50
41537.078808	3.50
41537.078819	4.50
41537.078831	5.50
41537.078843	7.50
41537.078854	8.00
41537.078866	8.50
41537.078877	10.50
41537.078889	11.00
41537.078900	12.50
41537.078912	13.50
41537.078924	15.00
41537.078935	16.00
41537.078947	17.00
41537.078958	19.00
41537.078970	20.00
41537.078981	22.00
41537.078993	23.50
41537.079005	25.00
41537.079016	26.50
41537.079028	28.50
41537.079039	30.00
41537.079051	31.50
41537.079063	34.00
41537.079074	36.00
41537.079086	38.00
41537.079097	40.00
41537.079109	42.00
41537.079120	44.00
41537.079132	46.50
41537.079144	49.00
41537.079155	52.00
41537.079167	54.50
41537.079178	57.00
41537.079190	59.50
41537.079201	61.50
41537.079213	64.50
41537.079225	66.50
41537.079236	68.50
41537.079248	71.50
41537.079259	73.50
41537.079271	76.50
41537.079282	79.00
41537.079294	81.00
41537.079306	84.50
41537.079317	86.50
41537.079329	89.00
41537.079340	91.50
41537.079352	93.50
41537.079363	96.00
41537.079375	98.50
41537.079387	100.00
41537.079398	103.00
41537.079410	104.50
41537.079421	107.00
41537.079433	109.00
41537.079444	111.00
41537.079456	113.50
41537.079468	115.50
41537.079479	118.50
41537.079491	120.50
41537.079502	123.00
41537.079514	125.50
41537.079525	127.50
41537.079537	130.50
41537.079549	133.00
41537.079560	135.00
41537.079572	137.50
41537.079583	139.00
41537.079595	142.50
41537.079606	145.00
41537.079618	148.00
41537.079630	150.50
41537.079641	153.00
41537.079653	155.50
41537.079664	158.00
41537.079676	160.50
41537.079688	162.50
41537.079699	165.00
41537.079711	167.50
41537.079722	170.00
41537.079734	172.00
41537.079745	175.00
41537.079757	177.00
41537.079769	179.50
41537.079780	181.50
41537.079792	185.50
41537.079803	186.50
41537.079815	188.50
41537.079826	191.00
41537.079838	193.00
41537.079850	196.00
41537.079861	198.00
41537.079873	200.00
41537.079884	203.50
41537.079896	206.00
41537.079907	208.00
41537.079919	211.00
41537.079931	213.50
41537.079942	216.50
41537.079954	219.00
41537.079965	222.00
41537.079977	225.00
41537.079988	228.00
41537.080000	230.00
41537.080012	233.00
41537.080023	235.50
41537.080035	237.50
41537.080046	239.00
41537.080058	239.50
41537.080069	239.00
41537.080081	237.50
41537.080093	236.50
41537.080104	236.00
41537.080116	234.00
41537.080127	232.50
41537.080139	231.50
41537.080150	230.00
41537.080162	230.00
41537.080174	230.50
41537.080185	231.00
41537.080197	231.50
41537.080208	232.50
41537.080220	233.50
41537.080231	235.50
41537.080243	237.50
41537.080255	239.50
41537.080266	242.00
41537.080278	243.00
41537.080289	245.50
41537.080301	247.50
41537.080313	250.50
41537.080324	252.50
41537.080336	255.50
41537.080347	256.50
41537.080359	259.50
41537.080370	261.00
41537.080382	263.50
41537.080394	266.00
41537.080405	268.50
41537.080417	270.50
41537.080428	272.00
41537.080440	274.50
41537.080451	276.00
41537.080463	278.50
41537.080475	280.50
41537.080486	283.00
41537.080498	284.00
41537.080509	286.50
41537.080521	287.50
41537.080532	290.00
41537.080544	291.50
41537.080556	293.50
41537.080567	295.00
41537.080579	296.00
41537.080590	297.50
41537.080602	298.50
41537.080613	299.00
41537.080625	300.00
41537.080637	300.50
41537.080648	301.00
41537.080660	301.00
41537.080671	301.50
41537.080683	301.50
41537.080694	300.50
41537.080706	301.50
41537.080718	301.50
41537.080729	302.50
41537.080741	303.00
41537.080752	303.50
41537.080764	304.00
41537.080775	304.00
41537.080787	303.50
41537.080799	303.00
41537.080810	302.50
41537.080822	302.00
41537.080833	302.00
41537.080845	302.50
41537.080856	303.00
41537.080868	303.00
41537.080880	303.00
41537.080891	303.50
41537.080903	304.00
41537.080914	304.50
41537.080926	304.50
41537.080938	304.50
41537.080949	304.00
41537.080961	304.50
41537.080972	304.50
41537.080984	304.50
41537.080995	304.00
41537.081007	303.50
41537.081019	303.00
41537.081030	303.00
41537.081042	302.00
41537.081053	301.00
41537.081065	300.00
41537.081076	298.50
41537.081088	297.50
41537.081100	297.00
41537.081111	296.50
41537.081123	296.50
41537.081134	297.50
41537.081146	298.00
41537.081157	298.50
41537.081169	299.00
41537.081181	300.00
41537.081192	301.50
41537.081204	303.00
41537.081215	305.50
41537.081227	307.00
41537.081238	309.00
41537.081250	310.50
41537.081262	310.50
41537.081273	311.50
41537.081285	311.00
41537.081296	311.50
41537.081308	310.50
41537.081319	310.50
41537.081331	310.00
41537.081343	310.00
41537.081354	309.50
41537.081366	309.50
41537.081377	309.00
41537.081389	309.00
41537.081400	308.50
41537.081412	308.00
41537.081424	308.50
41537.081435	307.00
41537.081447	307.00
41537.081458	305.00
41537.081470	303.50
41537.081481	304.00
41537.081493	302.50
41537.081505	302.00
41537.081516	301.00
41537.081528	300.00
41537.081539	299.50
41537.081551	299.00
41537.081563	297.00
41537.081574	296.50
41537.081586	295.00
41537.081597	294.50
41537.081609	292.50
41537.081620	291.50
41537.081632	291.00
41537.081644	289.50
41537.081655	288.50
41537.081667	288.00
41537.081678	286.00
41537.081690	285.50
41537.081701	285.00
41537.081713	284.50
41537.081725	284.50
41537.081736	284.00
41537.081748	284.00
41537.081759	285.50
41537.081771	285.50
41537.081782	286.50
41537.081794	286.50
41537.081806	287.50
41537.081817	287.50
41537.081829	288.50
41537.081840	290.00
41537.081852	291.00
41537.081863	291.00
41537.081875	293.00
41537.081887	295.00
41537.081898	295.00
41537.081910	295.50
41537.081921	296.50
41537.081933	297.50
41537.081944	298.00
41537.081956	299.00
41537.081968	299.00
41537.081979	300.00
41537.081991	301.00
41537.082002	302.00
41537.082014	303.00
41537.082025	303.00
41537.082037	304.00
41537.082049	303.50
41537.082060	305.00
41537.082072	305.00
41537.082083	304.50
41537.082095	304.50
41537.082106	305.00
41537.082118	304.50
41537.082130	304.50
41537.082141	304.50
41537.082153	304.00
41537.082164	303.50
41537.082176	303.00
41537.082187	303.00
41537.082199	302.50
41537.082211	301.00
41537.082222	300.00
41537.082234	299.00
41537.082245	299.00
41537.082257	299.50
41537.082269	300.00
41537.082280	301.00
41537.082292	302.00
41537.082303	302.50
41537.082315	303.00
41537.082326	303.00
41537.082338	303.00
41537.082350	304.00
41537.082361	304.00
41537.082373	304.00
41537.082384	305.00
41537.082396	304.50
41537.082407	305.00
41537.082419	305.50
41537.082431	305.50
41537.082442	306.00
41537.082454	306.50
41537.082465	307.00
41537.082477	307.00
41537.082488	307.00
41537.082500	306.50
41537.082512	307.00
41537.082523	307.00
41537.082535	307.00
41537.082546	306.50
41537.082558	306.50
41537.082569	306.00
41537.082581	305.50
41537.082593	305.50
41537.082604	306.50
41537.082616	306.00
41537.082627	305.50
41537.082639	305.00
41537.082650	304.00
41537.082662	303.50
41537.082674	302.50
41537.082685	301.50
41537.082697	301.00
41537.082708	301.50
41537.082720	303.00
41537.082731	304.50
41537.082743	305.00
41537.082755	304.00
41537.082766	304.00
41537.082778	303.00
41537.082789	302.00
41537.082801	299.50
41537.082812	298.00
41537.082824	295.50
41537.082836	294.00
41537.082847	292.00
41537.082859	291.00
41537.082870	289.00
41537.082882	287.50
41537.082894	287.00
41537.082905	285.50
41537.082917	284.00
41537.082928	283.00
41537.082940	282.00
41537.082951	281.50
41537.082963	281.00
41537.082975	280.00
41537.082986	279.50
41537.082998	279.00
41537.083009	279.00
41537.083021	278.00
41537.083032	277.50
41537.083044	276.00
41537.083056	275.00
41537.083067	274.00
41537.083079	272.50
41537.083090	271.00
41537.083102	270.50
41537.083113	269.50
41537.083125	269.50
41537.083137	270.00
41537.083148	271.00
41537.083160	271.50
41537.083171	273.50
41537.083183	275.50
41537.083194	277.50
41537.083206	279.00
41537.083218	281.00
41537.083229	283.00
41537.083241	283.50
41537.083252	283.00
41537.083264	283.00
41537.083275	282.00
41537.083287	280.50
41537.083299	279.00
41537.083310	277.50
41537.083322	275.50
41537.083333	273.50
41537.083345	271.00
41537.083356	269.00
41537.083368	267.50
41537.083380	265.50
41537.083391	263.50
41537.083403	261.50
41537.083414	259.50
41537.083426	257.50
41537.083437	255.50
41537.083449	253.50
41537.083461	251.50
41537.083472	249.00
41537.083484	247.50
41537.083495	245.00
41537.083507	243.00
41537.083519	240.00
41537.083530	238.00
41537.083542	236.00
41537.083553	233.00
41537.083565	231.50
41537.083576	229.00
41537.083588	226.00
41537.083600	224.50
41537.083611	222.50
41537.083623	220.50
41537.083634	217.50
41537.083646	215.50
41537.083657	212.50
41537.083669	211.00
41537.083681	208.50
41537.083692	206.50
41537.083704	204.50
41537.083715	202.00
41537.083727	200.00
41537.083738	197.50
41537.083750	196.00
41537.083762	193.50
41537.083773	191.00
41537.083785	189.00
41537.083796	186.50
41537.083808	185.00
41537.083819	182.50
41537.083831	180.50
41537.083843	179.00
41537.083854	177.00
41537.083866	174.50
41537.083877	173.50
41537.083889	170.00
41537.083900	168.00
41537.083912	166.00
41537.083924	164.00
41537.083935	162.00
41537.083947	160.00
41537.083958	158.00
41537.083970	155.50
41537.083981	153.50
41537.083993	151.00
41537.084005	148.50
41537.084016	146.50
41537.084028	144.00
41537.084039	142.50
41537.084051	140.00
41537.084062	138.00
41537.084074	135.50
41537.084086	134.50
41537.084097	132.00
41537.084109	130.00
41537.084120	127.50
41537.084132	125.00
41537.084144	123.50
41537.084155	121.00
41537.084167	119.00
41537.084178	117.00
41537.084190	115.00
41537.084201	112.50
41537.084213	110.50
41537.084225	108.50
41537.084236	106.50
41537.084248	104.00
41537.084259	102.50
41537.084271	100.00
41537.084282	98.00
41537.084294	96.00
41537.084306	94.00
41537.084317	91.00
41537.084329	89.00
41537.084340	87.00
41537.084352	85.00
41537.084363	83.50
41537.084375	80.50
41537.084387	79.00
41537.084398	77.00
41537.084410	74.50
41537.084421	73.00
41537.084433	70.50
41537.084444	68.50
41537.084456	66.00
41537.084468	63.50
41537.084479	61.50
41537.084491	59.50
41537.084502	57.50
41537.084514	55.50
41537.084525	53.00
41537.084537	51.00
41537.084549	49.50
41537.084560	47.50
41537.084572	45.50
41537.084583	43.50
41537.084595	41.50
41537.084606	39.50
41537.084618	37.50
41537.084630	35.50
41537.084641	34.00
41537.084653	31.50
41537.084664	30.50
41537.084676	27.50
41537.084687	26.00
41537.084699	24.00
41537.084711	22.50
41537.084722	21.00
41537.084734	19.00
41537.084745	17.00
41537.084757	15.50
41537.084769	14.50
41537.084780	12.00
41537.084792	10.50
41537.084803	9.50
41537.084815	8.00
41537.084826	6.50
41537.084838	5.00
41537.084850	4.50
41537.084861	3.00
41537.084873	1.50
41537.084884	1.00
41537.084896	1.00
41537.084907	1.00
41537.084919	1.50
41537.084931	2.50
41537.084942	2.50
41537.084954	2.00
41537.084965	2.00
41537.084977	1.50
41537.084988	1.00
41537.085000	1.00
41537.085012	1.50
41537.085023	2.50
41537.085035	1.50
41537.085046	2.50
41537.085058	2.00
41537.085069	1.50
41537.085081	0.50
41537.085093	1.00
41537.085104	1.00
41537.085116	1.50
41537.085127	2.00
41537.085139	2.00
41537.085150	2.00
41537.085162	1.50
41537.085174	0.50
41537.085185	1.00
41537.085197	1.00
41537.085208	2.50
41537.085220	2.50
41537.085231	2.50
41537.085243	2.00
41537.085255	1.50
41537.085266	1.00
41537.085278	1.00
41537.085289	0.50
41537.085301	1.50
41537.085312	2.00
41537.085324	2.50
41537.085336	2.50
41537.085347	1.50
41537.085359	1.50
41537.085370	0.50
41537.085382	1.00
41537.085394	1.00
41537.085405	1.50
41537.085417	2.00
41537.085428	1.50
41537.085440	1.00
41537.085451	1.00
41537.085463	1.00
41537.085475	1.50
41537.085486	2.00
41537.085498	2.00
41537.085509	1.50
41537.085521	1.50
41537.085532	1.00
41537.085544	1.00
41537.085556	1.00
41537.085567	2.00
41537.085579	3.00
41537.085590	2.50
41537.085602	3.00
41537.085613	3.00
41537.085625	2.50
41537.085637	2.50
41537.085648	1.50
41537.085660	0.50
41537.085671	1.00
41537.085683	1.50
41537.085694	2.00
41537.085706	1.50
41537.085718	2.00
41537.085729	2.00
41537.085741	1.00
41537.085752	1.50
41537.085764	2.00
41537.085775	1.50
41537.085787	2.00
41537.085799	2.50
41537.085810	2.00
41537.085822	2.50
41537.085833	2.00
41537.085845	1.00
41537.085856	1.00
41537.085868	2.00
41537.085880	1.50
41537.085891	2.50
41537.085903	2.50
41537.085914	2.50
41537.085926	2.50
41537.085938	2.00
41537.085949	1.50
41537.085961	1.00
41537.085972	1.00
41537.085984	1.50
41537.085995	2.50
41537.086007	2.50
41537.086019	3.00
41537.086030	3.00
41537.086042	2.50
41537.086053	2.50
41537.086065	2.00
41537.086076	1.00
41537.086088	0.50
41537.086100	0.50
41537.086111	1.50
41537.086123	1.50
41537.086134	2.00
41537.086146	2.50
41537.086157	2.50
41537.086169	3.00
41537.086181	2.50
41537.086192	2.00
41537.086204	2.00
41537.086215	1.50
41537.086227	0.50
41537.086238	0.50
41537.086250	1.50
41537.086262	1.00
41537.086273	2.00
41537.086285	2.00
41537.086296	2.00
41537.086308	1.50
41537.086319	1.50
41537.086331	0.50
41537.086343	0.00
41537.086354	0.50
41537.086366	2.00
41537.086377	2.00
41537.086389	2.50
41537.086400	2.50
41537.086412	3.00
41537.086424	2.00
41537.086435	2.00
41537.086447	1.50
41537.086458	0.50
41537.086470	0.50
41537.086481	1.00
41537.086493	1.50
41537.086505	2.00
41537.086516	2.50
41537.086528	2.50
41537.086539	2.50
41537.086551	2.00
41537.086563	2.00
41537.086574	1.50
41537.086586	0.50
41537.086597	0.50
41537.086609	0.50
41537.086620	1.50
41537.086632	2.50
41537.086644	2.50
41537.086655	2.50
41537.086667	2.50
41537.086678	2.50
41537.086690	2.00
41537.086701	2.00
41537.086713	1.50
41537.086725	1.00
41537.086736	0.50
41537.086748	0.50
41537.086759	1.50
41537.086771	2.50
41537.086782	2.00
41537.086794	3.00
41537.086806	3.00
41537.086817	3.00
41537.086829	2.50
41537.086840	2.00
41537.086852	2.00
41537.086863	1.50
41537.086875	0.50
41537.086887	0.50
41537.086898	1.00
41537.086910	1.50
41537.086921	2.50
41537.086933	2.50
41537.086944	2.50
41537.086956	2.50
41537.086968	2.00
41537.086979	2.00
41537.086991	1.50
41537.087002	1.50
41537.087014	0.50
41537.087025	1.00
41537.087037	0.50
41537.087049	1.50
41537.087060	2.00
41537.087072	2.50
41537.087083	2.00
41537.087095	2.00
41537.087106	2.00
41537.087118	2.00
41537.087130	2.00
41537.087141	1.00
41537.087153	0.00
41537.087164	0.50
41537.087176	1.50
41537.087188	2.00
41537.087199	2.50
41537.087211	2.50
41537.087222	3.00
41537.087234	3.00
41537.087245	3.50
41537.087257	2.50
41537.087269	3.00
41537.087280	2.50
41537.087292	1.50
41537.087303	1.50
41537.087315	0.50
41537.087326	0.50
41537.087338	1.00
41537.087350	1.50
41537.087361	2.50
41537.087373	2.50
41537.087384	2.50
41537.087396	2.50
41537.087407	2.00
41537.087419	2.00
41537.087431	1.00
41537.087442	0.50
41537.087454	1.00
41537.087465	1.00
41537.087477	2.00
41537.087488	2.00
41537.087500	3.00
41537.087512	2.50
41537.087523	3.50
41537.087535	4.00
41537.087546	4.00
41537.087558	4.50
41537.087569	3.50
41537.087581	3.50
41537.087593	4.00
41537.087604	3.50
41537.087616	4.00
41537.087627	3.50
41537.087639	4.00
41537.087650	4.50
41537.087662	4.00
41537.087674	4.00
41537.087685	3.50
41537.087697	3.50
41537.087708	4.00
41537.087720	4.00
41537.087731	4.00
41537.087743	4.00
41537.087755	4.00
41537.087766	4.00
41537.087778	4.00
41537.087789	3.50
41537.087801	3.00
41537.087813	3.00
41537.087824	2.50
41537.087836	2.00
41537.087847	1.00
41537.087859	0.50
41537.087870	1.00
41537.087882	1.50
41537.087894	2.00
41537.087905	2.00
41537.087917	2.50
41537.087928	2.50
41537.087940	2.50
41537.087951	2.00
41537.087963	2.50
41537.087975	2.50
41537.087986	1.50
41537.087998	1.00
41537.088009	1.00
41537.088021	0.50
41537.088032	0.00
41537.088044	1.00
41537.088056	2.00
41537.088067	2.50
41537.088079	2.00
41537.088090	2.50
41537.088102	2.00
41537.088113	2.50
41537.088125	2.00
41537.088137	1.00
41537.088148	0.00
41537.088160	0.50
41537.088171	1.50
41537.088183	1.50
41537.088194	2.50
41537.088206	2.50
41537.088218	2.50
41537.088229	2.00
41537.088241	1.50
41537.088252	0.50
41537.088264	1.00
41537.088275	1.50
41537.088287	2.00
41537.088299	2.00
41537.088310	2.50
41537.088322	3.00
41537.088333	3.00
41537.088345	3.00
41537.088356	3.00
41537.088368	3.00
41537.088380	3.00
41537.088391	2.00
41537.088403	2.00
41537.088414	1.00
41537.088426	0.50
41537.088438	1.00
41537.088449	1.50
41537.088461	2.00
41537.088472	2.50
41537.088484	2.00
41537.088495	3.00
41537.088507	3.00
41537.088519	3.00
41537.088530	3.00
41537.088542	2.50
41537.088553	2.50
41537.088565	1.50
41537.088576	0.50
41537.088588	0.50
41537.088600	1.00
41537.088611	2.00
41537.088623	2.50
41537.088634	2.50
41537.088646	3.00
41537.088657	2.50
41537.088669	2.50
41537.088681	2.00
41537.088692	2.00
41537.088704	2.00
41537.088715	1.50
41537.088727	0.50
41537.088738	1.00
41537.088750	1.00
41537.088762	1.50
41537.088773	2.50
41537.088785	3.00
41537.088796	2.50
41537.088808	3.50
41537.088819	3.50
41537.088831	3.50
41537.088843	3.00
41537.088854	3.50
41537.088866	2.50
41537.088877	2.00
41537.088889	1.00
41537.088900	0.00
41537.088912	1.00
41537.088924	1.50
41537.088935	2.50
41537.088947	2.50
41537.088958	2.00
41537.088970	3.00
41537.088981	3.00
41537.088993	2.00
41537.089005	3.00
41537.089016	2.50
41537.089028	2.00
41537.089039	2.00
41537.089051	2.00
41537.089063	0.50
41537.089074	0.00
41537.089086	1.00
41537.089097	1.50
41537.089109	2.50
41537.089120	3.50
41537.089132	2.50
41537.089144	3.00
41537.089155	3.00
41537.089167	3.00
41537.089178	2.00
41537.089190	2.50
41537.089201	1.50
41537.089213	1.50
41537.089225	0.50
41537.089236	0.50
41537.089248	1.50
41537.089259	2.00
41537.089271	2.00
41537.089282	2.50
41537.089294	2.50
41537.089306	3.00
41537.089317	2.00
41537.089329	2.00
41537.089340	0.50
41537.089352	0.50
41537.089363	1.00
41537.089375	2.00
41537.089387	3.50
41537.089398	5.00
41537.089410	5.50
41537.089421	7.00
41537.089433	7.50
41537.089444	8.50
41537.089456	10.50
41537.089468	12.00
41537.089479	13.50
41537.089491	15.00
41537.089502	16.00
41537.089514	18.50
41537.089525	20.00
41537.089537	21.50
41537.089549	23.50
41537.089560	25.50
41537.089572	27.00
41537.089583	29.50
41537.089595	31.50
41537.089606	33.50
41537.089618	35.50
41537.089630	38.00
41537.089641	40.00
41537.089653	42.50
41537.089664	45.00
41537.089676	47.00
41537.089688	49.50
41537.089699	51.50
41537.089711	54.00
41537.089722	57.00
41537.089734	59.00
41537.089745	61.00
41537.089757	64.50
41537.089769	66.00
41537.089780	68.50
41537.089792	70.50
41537.089803	72.50
41537.089815	75.50
41537.089826	77.50
41537.089838	80.00
41537.089850	82.50
41537.089861	85.00
41537.089873	88.00
41537.089884	90.00
41537.089896	92.00
41537.089907	95.00
41537.089919	97.00
41537.089931	99.50
41537.089942	102.00
41537.089954	103.50
41537.089965	105.50
41537.089977	107.50
41537.089988	109.50
41537.090000	111.50
41537.090012	113.50
41537.090023	115.50
41537.090035	117.00
41537.090046	119.00
41537.090058	121.00
41537.090069	123.00
41537.090081	125.50
41537.090093	127.50
41537.090104	130.00
41537.090116	132.00
41537.090127	133.00
41537.090139	133.50
41537.090150	133.50
41537.090162	133.00
41537.090174	132.50
41537.090185	131.50
41537.090197	131.00
41537.090208	130.00
41537.090220	130.50
41537.090231	130.00
41537.090243	130.00
41537.090255	130.50
41537.090266	132.00
41537.090278	133.50
41537.090289	134.00
41537.090301	136.00
41537.090312	138.00
41537.090324	139.50
41537.090336	142.00
41537.090347	144.00
41537.090359	145.50
41537.090370	148.50
41537.090382	149.50
41537.090394	152.00
41537.090405	154.00
41537.090417	156.50
41537.090428	158.50
41537.090440	161.50
41537.090451	163.00
41537.090463	165.00
41537.090475	167.50
41537.090486	169.50
41537.090498	171.50
41537.090509	174.00
41537.090521	176.00
41537.090532	178.50
41537.090544	181.00
41537.090556	183.00
41537.090567	186.00
41537.090579	188.50
41537.090590	191.50
41537.090602	193.50
41537.090613	196.50
41537.090625	197.00
41537.090637	198.50
41537.090648	200.50
41537.090660	201.50
41537.090671	203.00
41537.090683	204.50
41537.090694	206.00
41537.090706	207.50
41537.090718	209.00
41537.090729	211.50
41537.090741	212.50
41537.090752	215.00
41537.090764	217.00
41537.090775	219.50
41537.090787	221.00
41537.090799	222.00
41537.090810	224.50
41537.090822	226.00
41537.090833	228.00
41537.090845	229.50
41537.090856	232.00
41537.090868	233.00
41537.090880	236.00
41537.090891	238.00
41537.090903	240.00
41537.090914	242.00
41537.090926	244.50
41537.090937	246.00
41537.090949	248.00
41537.090961	248.50
41537.090972	251.50
41537.090984	253.00
41537.090995	255.50
41537.091007	257.00
41537.091019	259.00
41537.091030	260.50
41537.091042	262.50
41537.091053	264.50
41537.091065	266.00
41537.091076	267.50
41537.091088	269.00
41537.091100	270.50
41537.091111	272.00
41537.091123	274.00
41537.091134	275.00
41537.091146	277.50
41537.091157	279.00
41537.091169	280.50
41537.091181	282.00
41537.091192	284.50
41537.091204	286.50
41537.091215	288.00
41537.091227	289.50
41537.091238	291.00
41537.091250	293.00
41537.091262	294.50
41537.091273	296.50
41537.091285	297.50
41537.091296	299.50
41537.091308	301.00
41537.091319	303.00
41537.091331	304.50
41537.091343	306.50
41537.091354	308.50
41537.091366	310.00
41537.091377	312.50
41537.091389	314.00
41537.091400	314.50
41537.091412	314.50
41537.091424	314.50
41537.091435	314.50
41537.091447	314.00
41537.091458	313.00
41537.091470	311.50
41537.091481	311.00
41537.091493	309.00
41537.091505	307.00
41537.091516	306.50
41537.091528	304.50
41537.091539	303.00
41537.091551	301.50
41537.091562	300.00
41537.091574	299.00
41537.091586	299.00
41537.091597	299.00
41537.091609	298.50
41537.091620	298.50
41537.091632	299.00
41537.091644	299.00
41537.091655	299.00
41537.091667	298.00
41537.091678	298.50
41537.091690	298.00
41537.091701	298.00
41537.091713	297.50
41537.091725	297.00
41537.091736	296.50
41537.091748	296.50
41537.091759	296.00
41537.091771	296.00
41537.091782	295.00
41537.091794	295.00
41537.091806	295.00
41537.091817	295.00
41537.091829	295.00
41537.091840	294.00
41537.091852	294.00
41537.091863	292.00
41537.091875	291.00
41537.091887	290.00
41537.091898	288.50
41537.091910	287.50
41537.091921	288.50
41537.091933	289.50
41537.091944	290.00
41537.091956	291.00
41537.091968	291.50
41537.091979	293.00
41537.091991	293.50
41537.092002	295.00
41537.092014	296.50
41537.092025	298.50
41537.092037	300.50
41537.092049	302.50
41537.092060	304.50
41537.092072	306.00
41537.092083	308.00
41537.092095	310.50
41537.092106	311.50
41537.092118	313.00
41537.092130	314.00
41537.092141	314.50
41537.092153	315.50
41537.092164	316.00
41537.092176	317.00
41537.092187	317.00
41537.092199	318.00
41537.092211	318.50
41537.092222	318.00
41537.092234	318.50
41537.092245	317.00
41537.092257	317.00
41537.092269	317.00
41537.092280	315.50
41537.092292	315.00
41537.092303	314.50
41537.092315	314.00
41537.092326	312.00
41537.092338	311.50
41537.092350	310.50
41537.092361	309.00
41537.092373	308.50
41537.092384	307.50
41537.092396	307.00
41537.092407	306.00
41537.092419	306.00
41537.092431	305.00
41537.092442	304.00
41537.092454	304.50
41537.092465	306.00
41537.092477	307.00
41537.092488	307.50
41537.092500	308.50
41537.092512	310.50
41537.092523	310.00
41537.092535	311.00
41537.092546	311.00
41537.092558	311.00
41537.092569	311.50
41537.092581	311.50
41537.092593	312.00
41537.092604	311.00
41537.092616	310.50
41537.092627	310.50
41537.092639	310.50
41537.092650	311.00
41537.092662	311.50
41537.092674	313.00
41537.092685	313.50
41537.092697	314.50
41537.092708	315.50
41537.092720	316.00
41537.092731	317.50
41537.092743	319.50
41537.092755	321.00
41537.092766	322.50
41537.092778	323.50
41537.092789	325.50
41537.092801	326.50
41537.092812	326.50
41537.092824	327.50
41537.092836	329.00
41537.092847	330.00
41537.092859	330.50
41537.092870	331.00
41537.092882	332.00
41537.092894	333.50
41537.092905	334.00
41537.092917	335.50
41537.092928	336.50
41537.092940	338.00
41537.092951	338.50
41537.092963	338.50
41537.092975	338.50
41537.092986	338.50
41537.092998	338.50
41537.093009	338.50
41537.093021	338.50
41537.093032	338.00
41537.093044	337.50
41537.093056	337.50
41537.093067	337.00
41537.093079	336.50
41537.093090	335.50
41537.093102	335.50
41537.093113	335.00
41537.093125	334.00
41537.093137	334.00
41537.093148	332.50
41537.093160	331.00
41537.093171	330.50
41537.093183	328.50
41537.093194	329.00
41537.093206	327.00
41537.093218	326.00
41537.093229	324.00
41537.093241	324.50
41537.093252	323.00
41537.093264	323.50
41537.093275	322.50
41537.093287	322.50
41537.093299	322.50
41537.093310	322.50
41537.093322	322.50
41537.093333	322.50
41537.093345	323.00
41537.093356	322.50
41537.093368	323.00
41537.093380	323.00
41537.093391	321.50
41537.093403	320.50
41537.093414	319.50
41537.093426	318.50
41537.093438	316.00
41537.093449	314.50
41537.093461	314.00
41537.093472	313.00
41537.093484	312.50
41537.093495	312.00
41537.093507	311.00
41537.093519	311.00
41537.093530	311.00
41537.093542	310.50
41537.093553	310.50
41537.093565	310.00
41537.093576	310.00
41537.093588	310.50
41537.093600	309.00
41537.093611	308.00
41537.093623	308.50
41537.093634	308.50
41537.093646	308.00
41537.093657	309.50
41537.093669	308.50
41537.093681	308.50
41537.093692	308.00
41537.093704	307.50
41537.093715	307.00
41537.093727	306.50
41537.093738	304.50
41537.093750	303.00
41537.093762	302.00
41537.093773	300.00
41537.093785	298.50
41537.093796	297.00
41537.093808	295.00
41537.093819	294.00
41537.093831	292.00
41537.093843	290.50
41537.093854	289.00
41537.093866	287.00
41537.093877	286.00
41537.093889	285.00
41537.093900	283.00
41537.093912	282.00
41537.093924	280.00
41537.093935	279.00
41537.093947	277.50
41537.093958	276.00
41537.093970	274.00
41537.093981	272.50
41537.093993	271.00
41537.094005	269.50
41537.094016	267.50
41537.094028	267.50
41537.094039	267.50
41537.094051	268.00
41537.094063	268.50
41537.094074	270.50
41537.094086	271.50
41537.094097	272.50
41537.094109	274.50
41537.094120	276.50
41537.094132	278.00
41537.094144	279.00
41537.094155	278.50
41537.094167	278.00
41537.094178	277.50
41537.094190	276.50
41537.094201	274.50
41537.094213	273.00
41537.094225	271.50
41537.094236	270.50
41537.094248	267.50
41537.094259	266.00
41537.094271	264.00
41537.094282	261.50
41537.094294	259.00
41537.094306	256.50
41537.094317	254.50
41537.094329	251.50
41537.094340	249.50
41537.094352	247.50
41537.094363	245.00
41537.094375	243.00
41537.094387	240.50
41537.094398	238.50
41537.094410	236.00
41537.094421	234.00
41537.094433	232.00
41537.094444	230.00
41537.094456	227.50
41537.094468	225.50
41537.094479	224.00
41537.094491	221.50
41537.094502	220.00
41537.094514	217.50
41537.094525	216.00
41537.094537	213.50
41537.094549	212.00
41537.094560	209.50
41537.094572	208.50
41537.094583	206.00
41537.094595	204.50
41537.094606	202.50
41537.094618	200.50
41537.094630	198.50
41537.094641	197.00
41537.094653	194.50
41537.094664	193.00
41537.094676	192.00
41537.094688	189.50
41537.094699	188.00
41537.094711	185.00
41537.094722	183.50
41537.094734	181.00
41537.094745	179.00
41537.094757	176.00
41537.094769	173.50
41537.094780	170.50
41537.094792	168.50
41537.094803	166.50
41537.094815	163.50
41537.094826	161.50
41537.094838	158.50
41537.094850	157.00
41537.094861	154.00
41537.094873	151.50
41537.094884	149.50
41537.094896	147.00
41537.094907	144.50
41537.094919	142.50
41537.094931	140.50
41537.094942	138.00
41537.094954	135.50
41537.094965	133.50
41537.094977	131.00
41537.094988	128.50
41537.095000	126.50
41537.095012	124.50
41537.095023	122.50
41537.095035	119.50
41537.095046	117.50
41537.095058	116.00
41537.095069	114.00
41537.095081	111.50
41537.095093	110.00
41537.095104	107.00
41537.095116	105.00
41537.095127	104.00
41537.095139	102.00
41537.095150	100.00
41537.095162	98.00
41537.095174	96.00
41537.095185	93.50
41537.095197	91.50
41537.095208	89.00
41537.095220	87.50
41537.095231	85.00
41537.095243	82.50
41537.095255	80.50
41537.095266	78.50
41537.095278	77.00
41537.095289	74.50
41537.095301	73.00
41537.095313	70.00
41537.095324	69.00
41537.095336	65.50
41537.095347	65.00
41537.095359	62.50
41537.095370	61.00
41537.095382	58.00
41537.095394	57.00
41537.095405	54.00
41537.095417	52.00
41537.095428	50.00
41537.095440	47.50
41537.095451	46.00
41537.095463	43.00
41537.095475	41.00
41537.095486	38.50
41537.095498	37.00
41537.095509	34.50
41537.095521	32.50
41537.095532	30.50
41537.095544	28.00
41537.095556	26.00
41537.095567	23.50
41537.095579	21.50
41537.095590	19.50
41537.095602	18.00
41537.095613	16.00
41537.095625	14.00
41537.095637	12.50
41537.095648	11.00
41537.095660	10.00
41537.095671	8.00
41537.095683	6.50
41537.095694	5.00
41537.095706	3.50
41537.095718	2.00
41537.095729	0.50
41537.095741	0.50
41537.095752	1.00
41537.095764	2.00
41537.095775	2.00
41537.095787	2.00
41537.095799	1.50
41537.095810	1.50
41537.095822	1.00
41537.095833	1.00
41537.095845	0.50
41537.095856	2.00
41537.095868	1.50
41537.095880	3.00
41537.095891	2.00
41537.095903	1.50
41537.095914	0.50
41537.095926	0.50
41537.095938	1.00
41537.095949	2.00
41537.095961	2.00
41537.095972	2.00
41537.095984	1.50
41537.095995	0.50
41537.096007	1.00
41537.096019	1.50
41537.096030	1.00
41537.096042	1.00
41537.096053	1.00
41537.096065	1.00
41537.096076	1.00
41537.096088	1.50
41537.096100	1.00
41537.096111	1.50
41537.096123	0.50
41537.096134	1.00
41537.096146	1.00
41537.096157	2.00
41537.096169	2.00
41537.096181	2.00
41537.096192	3.00
41537.096204	2.00
41537.096215	1.50
41537.096227	1.00
41537.096238	0.50
41537.096250	1.00
41537.096262	2.00
41537.096273	2.50
41537.096285	2.00
41537.096296	1.50
41537.096308	1.00
41537.096319	1.00
41537.096331	1.00
41537.096343	1.50
41537.096354	2.00
41537.096366	2.00
41537.096377	2.00
41537.096389	2.00
41537.096400	0.50
41537.096412	1.00
41537.096424	1.00
41537.096435	2.00
41537.096447	1.50
41537.096458	2.50
41537.096470	2.00
41537.096481	1.50
41537.096493	1.50
41537.096505	1.00
41537.096516	1.00
41537.096528	1.00
41537.096539	2.50
41537.096551	3.00
41537.096563	3.00
41537.096574	2.50
41537.096586	1.50
41537.096597	0.50
41537.096609	1.00
41537.096620	1.00
41537.096632	1.50
41537.096644	1.50
41537.096655	2.50
41537.096667	2.50
41537.096678	3.00
41537.096690	2.00
41537.096701	2.00
41537.096713	1.00
41537.096725	1.50
41537.096736	2.00
41537.096748	2.00
41537.096759	2.00
41537.096771	2.50
41537.096782	2.00
41537.096794	1.00
41537.096806	0.50
41537.096817	1.00
41537.096829	1.50
41537.096840	2.50
41537.096852	2.00
41537.096863	2.00
41537.096875	1.50
41537.096887	1.00
41537.096898	0.00
41537.096910	1.00
41537.096921	2.00
41537.096933	1.00
41537.096944	1.50
41537.096956	1.00
41537.096968	1.00
41537.096979	1.00
41537.096991	0.50
41537.097002	1.00
41537.097014	2.00
41537.097025	2.00
41537.097037	2.00
41537.097049	2.50
41537.097060	1.50
41537.097072	1.00
41537.097083	1.00
41537.097095	0.50
41537.097106	0.50
41537.097118	1.00
41537.097130	1.50
41537.097141	0.50
41537.097153	0.00
41537.097164	0.50
41537.097176	1.00
41537.097188	1.50
41537.097199	2.00
41537.097211	2.00
41537.097222	2.00
41537.097234	2.50
41537.097245	2.00
41537.097257	1.50
41537.097269	0.50
41537.097280	0.00
41537.097292	1.00
41537.097303	1.00
41537.097315	1.00
41537.097326	1.00
41537.097338	1.50
41537.097350	1.00
41537.097361	0.00
41537.097373	0.00
41537.097384	1.50
41537.097396	1.50
41537.097407	2.00
41537.097419	2.00
41537.097431	2.00
41537.097442	1.50
41537.097454	1.50
41537.097465	1.00
41537.097477	0.00
41537.097488	1.00
41537.097500	2.00
41537.097512	2.00
41537.097523	2.50
41537.097535	2.50
41537.097546	2.00
41537.097558	1.50
41537.097569	0.50
41537.097581	1.00
41537.097593	1.00
41537.097604	1.50
41537.097616	2.00
41537.097627	2.50
41537.097639	2.50
41537.097650	2.50
41537.097662	2.00
41537.097674	1.50
41537.097685	1.50
41537.097697	0.50
41537.097708	0.50
41537.097720	1.00
41537.097731	1.50
41537.097743	2.00
41537.097755	2.50
41537.097766	2.00
41537.097778	2.50
41537.097789	1.00
41537.097801	0.50
41537.097812	0.50
41537.097824	1.50
41537.097836	1.50
41537.097847	2.00
41537.097859	2.50
41537.097870	2.50
41537.097882	2.50
41537.097894	3.00
41537.097905	2.50
41537.097917	2.50
41537.097928	2.50
41537.097940	2.00
41537.097951	1.50
41537.097963	1.00
41537.097975	0.00
41537.097986	1.00
41537.097998	1.50
41537.098009	2.50
41537.098021	2.50
41537.098032	2.50
41537.098044	2.50
41537.098056	2.00
41537.098067	2.00
41537.098079	1.50
41537.098090	1.00
41537.098102	0.50
41537.098113	1.50
41537.098125	2.00
41537.098137	2.00
41537.098148	2.50
41537.098160	2.00
41537.098171	2.50
41537.098183	2.50
41537.098194	2.00
41537.098206	1.50
41537.098218	0.50
41537.098229	1.00
41537.098241	1.00
41537.098252	2.50
41537.098264	2.00
41537.098275	2.00
41537.098287	2.50
41537.098299	2.00
41537.098310	1.50
41537.098322	1.50
41537.098333	0.00
41537.098345	1.00
41537.098356	1.50
41537.098368	3.00
41537.098380	3.50
41537.098391	5.00
41537.098403	6.00
41537.098414	7.50
41537.098426	9.00
41537.098437	10.00
41537.098449	11.50
41537.098461	12.50
41537.098472	15.00
41537.098484	16.00
41537.098495	18.00
41537.098507	19.50
41537.098519	21.50
41537.098530	22.50
41537.098542	24.50
41537.098553	26.00
41537.098565	27.50
41537.098576	29.00
41537.098588	31.50
41537.098600	32.50
41537.098611	34.50
41537.098623	36.50
41537.098634	38.00
41537.098646	40.50
41537.098657	42.00
41537.098669	44.00
41537.098681	45.50
41537.098692	47.50
41537.098704	49.50
41537.098715	52.00
41537.098727	53.50
41537.098738	56.00
41537.098750	58.00
41537.098762	60.50
41537.098773	63.00
41537.098785	65.00
41537.098796	67.00
41537.098808	68.50
41537.098819	71.00
41537.098831	72.50
41537.098843	74.50
41537.098854	77.00
41537.098866	79.00
41537.098877	80.50
41537.098889	83.00
41537.098900	85.50
41537.098912	87.50
41537.098924	89.50
41537.098935	92.00
41537.098947	94.50
41537.098958	95.50
41537.098970	98.00
41537.098981	100.00
41537.098993	102.50
41537.099005	104.00
41537.099016	106.50
41537.099028	107.50
41537.099039	110.00
41537.099051	111.50
41537.099062	114.00
41537.099074	116.00
41537.099086	118.50
41537.099097	120.50
41537.099109	122.50
41537.099120	124.50
41537.099132	126.50
41537.099144	129.00
41537.099155	131.00
41537.099167	133.50
41537.099178	134.50
41537.099190	137.50
41537.099201	139.50
41537.099213	142.00
41537.099225	143.50
41537.099236	146.00
41537.099248	148.00
41537.099259	150.00
41537.099271	152.00
41537.099282	153.50
41537.099294	155.50
41537.099306	157.50
41537.099317	160.00
41537.099329	162.00
41537.099340	164.50
41537.099352	166.00
41537.099363	167.00
41537.099375	169.00
41537.099387	171.00
41537.099398	173.00
41537.099410	174.50
41537.099421	176.50
41537.099433	178.50
41537.099444	181.00
41537.099456	182.00
41537.099468	185.00
41537.099479	186.50
41537.099491	189.00
41537.099502	191.50
41537.099514	193.50
41537.099525	195.50
41537.099537	199.00
41537.099549	201.00
41537.099560	204.50
41537.099572	206.00
41537.099583	208.50
41537.099595	211.00
41537.099606	212.50
41537.099618	214.50
41537.099630	216.50
41537.099641	219.00
41537.099653	221.00
41537.099664	223.00
41537.099676	224.50
41537.099687	228.00
41537.099699	230.00
41537.099711	232.00
41537.099722	235.00
41537.099734	237.50
41537.099745	240.00
41537.099757	242.50
41537.099769	244.50
41537.099780	247.00
41537.099792	249.50
41537.099803	251.50
41537.099815	253.00
41537.099826	255.50
41537.099838	257.00
41537.099850	259.50
41537.099861	262.50
41537.099873	264.00
41537.099884	267.00
41537.099896	269.00
41537.099907	271.00
41537.099919	273.50
41537.099931	275.50
41537.099942	277.50
41537.099954	280.00
41537.099965	282.50
41537.099977	285.00
41537.099988	287.00
41537.100000	290.00
41537.100012	292.50
41537.100023	294.50
41537.100035	297.50
41537.100046	299.50
41537.100058	302.00
41537.100069	304.00
41537.100081	307.00
41537.100093	309.50
41537.100104	311.00
41537.100116	314.00
41537.100127	316.00
41537.100139	318.50
41537.100150	321.00
41537.100162	322.50
41537.100174	324.00
41537.100185	327.00
41537.100197	329.00
41537.100208	330.50
41537.100220	333.50
41537.100231	334.50
41537.100243	338.00
41537.100255	339.00
41537.100266	340.00
41537.100278	342.00
41537.100289	342.50
41537.100301	342.50
41537.100312	341.50
41537.100324	341.00
41537.100336	340.00
41537.100347	338.50
41537.100359	337.50
41537.100370	337.50
41537.100382	336.00
41537.100394	335.50
41537.100405	335.00
41537.100417	334.00
41537.100428	333.00
41537.100440	332.50
41537.100451	331.00
41537.100463	331.50
41537.100475	331.00
41537.100486	330.50
41537.100498	331.00
41537.100509	331.50
41537.100521	332.00
41537.100532	334.00
41537.100544	334.50
41537.100556	334.50
41537.100567	334.00
41537.100579	333.00
41537.100590	332.50
41537.100602	330.50
41537.100613	329.00
41537.100625	327.50
41537.100637	326.00
41537.100648	324.50
41537.100660	323.50
41537.100671	321.50
41537.100683	320.50
41537.100694	318.50
41537.100706	317.50
41537.100718	315.00
41537.100729	313.50
41537.100741	312.00
41537.100752	310.50
41537.100764	309.50
41537.100775	308.00
41537.100787	307.00
41537.100799	306.00
41537.100810	306.00
41537.100822	304.50
41537.100833	304.50
41537.100845	304.50
41537.100856	305.00
41537.100868	305.00
41537.100880	305.50
41537.100891	307.00
41537.100903	308.50
41537.100914	309.50
41537.100926	311.00
41537.100937	313.00
41537.100949	314.50
41537.100961	314.50
41537.100972	315.00
41537.100984	314.50
41537.100995	315.50
41537.101007	315.00
41537.101019	315.50
41537.101030	316.00
41537.101042	316.00
41537.101053	316.50
41537.101065	316.50
41537.101076	316.00
41537.101088	316.50
41537.101100	316.00
41537.101111	316.50
41537.101123	315.50
41537.101134	314.50
41537.101146	314.50
41537.101157	313.50
41537.101169	312.50
41537.101181	311.00
41537.101192	311.00
41537.101204	310.00
41537.101215	309.00
41537.101227	307.00
41537.101238	307.00
41537.101250	306.50
41537.101262	305.50
41537.101273	303.50
41537.101285	303.00
41537.101296	302.50
41537.101308	301.00
41537.101319	299.00
41537.101331	299.00
41537.101343	298.50
41537.101354	299.00
41537.101366	299.00
41537.101377	299.50
41537.101389	299.50
41537.101400	300.00
41537.101412	300.00
41537.101424	300.50
41537.101435	300.50
41537.101447	302.00
41537.101458	303.00
41537.101470	304.00
41537.101481	304.50
41537.101493	306.00
41537.101505	308.00
41537.101516	309.00
41537.101528	311.00
41537.101539	312.50
41537.101551	314.00
41537.101563	315.00
41537.101574	317.50
41537.101586	319.00
41537.101597	321.00
41537.101609	323.00
41537.101620	325.50
41537.101632	327.50
41537.101644	329.50
41537.101655	330.50
41537.101667	333.50
41537.101678	335.00
41537.101690	337.00
41537.101701	339.00
41537.101713	341.50
41537.101725	343.50
41537.101736	346.00
41537.101748	347.50
41537.101759	349.00
41537.101771	351.50
41537.101782	353.50
41537.101794	355.00
41537.101806	357.00
41537.101817	359.00
41537.101829	360.50
41537.101840	363.00
41537.101852	365.00
41537.101863	366.50
41537.101875	368.00
41537.101887	370.00
41537.101898	370.50
41537.101910	371.00
41537.101921	372.00
41537.101933	371.50
41537.101944	371.50
41537.101956	371.50
41537.101968	372.00
41537.101979	372.00
41537.101991	372.50
41537.102002	372.50
41537.102014	371.50
41537.102025	371.50
41537.102037	370.50
41537.102049	369.50
41537.102060	368.50
41537.102072	367.00
41537.102083	366.00
41537.102095	365.00
41537.102106	363.00
41537.102118	362.50
41537.102130	361.50
41537.102141	359.50
41537.102153	358.00
41537.102164	357.00
41537.102176	356.50
41537.102188	355.50
41537.102199	354.50
41537.102211	354.50
41537.102222	353.00
41537.102234	353.00
41537.102245	351.50
41537.102257	351.50
41537.102269	353.00
41537.102280	354.00
41537.102292	355.50
41537.102303	356.50
41537.102315	357.50
41537.102326	358.00
41537.102338	357.50
41537.102350	357.50
41537.102361	357.00
41537.102373	357.00
41537.102384	356.50
41537.102396	355.50
41537.102407	355.50
41537.102419	355.50
41537.102431	355.50
41537.102442	355.50
41537.102454	356.00
41537.102465	355.50
41537.102477	356.00
41537.102488	355.50
41537.102500	355.00
41537.102512	355.00
41537.102523	355.00
41537.102535	354.50
41537.102546	354.50
41537.102558	354.00
41537.102569	354.00
41537.102581	353.00
41537.102593	353.00
41537.102604	352.00
41537.102616	351.00
41537.102627	350.50
41537.102639	350.00
41537.102650	350.00
41537.102662	349.00
41537.102674	348.00
41537.102685	347.00
41537.102697	346.50
41537.102708	345.50
41537.102720	344.50
41537.102731	344.00
41537.102743	342.50
41537.102755	342.50
41537.102766	341.50
41537.102778	340.50
41537.102789	339.50
41537.102801	338.50
41537.102813	338.50
41537.102824	337.50
41537.102836	336.50
41537.102847	337.00
41537.102859	335.50
41537.102870	335.50
41537.102882	336.00
41537.102894	336.00
41537.102905	336.00
41537.102917	336.50
41537.102928	337.00
41537.102940	336.50
41537.102951	336.50
41537.102963	336.50
41537.102975	336.50
41537.102986	337.00
41537.102998	337.50
41537.103009	338.50
41537.103021	339.50
41537.103032	339.00
41537.103044	339.00
41537.103056	339.00
41537.103067	338.50
41537.103079	338.50
41537.103090	338.50
41537.103102	338.50
41537.103113	339.50
41537.103125	341.50
41537.103137	343.00
41537.103148	345.50
41537.103160	347.00
41537.103171	349.00
41537.103183	350.50
41537.103194	352.50
41537.103206	354.00
41537.103218	355.50
41537.103229	356.00
41537.103241	358.50
41537.103252	359.00
41537.103264	360.50
41537.103275	360.50
41537.103287	361.00
41537.103299	360.50
41537.103310	360.50
41537.103322	360.00
41537.103333	360.50
41537.103345	360.00
41537.103356	359.00
41537.103368	358.00
41537.103380	358.00
41537.103391	356.50
41537.103403	357.00
41537.103414	356.50
41537.103426	356.00
41537.103438	356.00
41537.103449	356.00
41537.103461	356.00
41537.103472	356.00
41537.103484	355.50
41537.103495	356.50
41537.103507	356.50
41537.103519	357.00
41537.103530	356.50
41537.103542	356.50
41537.103553	355.50
41537.103565	354.50
41537.103576	353.00
41537.103588	351.50
41537.103600	350.00
41537.103611	348.00
41537.103623	346.50
41537.103634	344.50
41537.103646	342.50
41537.103657	341.50
41537.103669	339.50
41537.103681	338.00
41537.103692	335.50
41537.103704	334.00
41537.103715	331.50
41537.103727	330.00
41537.103738	328.00
41537.103750	326.00
41537.103762	323.00
41537.103773	321.00
41537.103785	318.50
41537.103796	317.50
41537.103808	314.50
41537.103819	313.00
41537.103831	311.00
41537.103843	308.50
41537.103854	306.50
41537.103866	304.00
41537.103877	301.50
41537.103889	299.00
41537.103900	297.00
41537.103912	294.00
41537.103924	291.50
41537.103935	289.50
41537.103947	287.00
41537.103958	284.50
41537.103970	282.50
41537.103981	280.00
41537.103993	278.50
41537.104005	275.50
41537.104016	273.00
41537.104028	271.50
41537.104039	269.00
41537.104051	266.50
41537.104063	263.50
41537.104074	262.50
41537.104086	260.00
41537.104097	256.50
41537.104109	255.00
41537.104120	252.00
41537.104132	250.50
41537.104144	248.00
41537.104155	245.00
41537.104167	244.00
41537.104178	240.50
41537.104190	238.50
41537.104201	236.00
41537.104213	233.50
41537.104225	231.50
41537.104236	229.50
41537.104248	227.50
41537.104259	224.50
41537.104271	222.50
41537.104282	220.50
41537.104294	217.50
41537.104306	216.00
41537.104317	213.50
41537.104329	211.00
41537.104340	208.50
41537.104352	207.00
41537.104363	204.50
41537.104375	202.50
41537.104387	200.50
41537.104398	198.00
41537.104410	196.00
41537.104421	193.50
41537.104433	191.50
41537.104444	189.00
41537.104456	187.00
41537.104468	185.00
41537.104479	183.00
41537.104491	181.00
41537.104502	179.00
41537.104514	176.00
41537.104525	174.50
41537.104537	172.50
41537.104549	169.50
41537.104560	167.50
41537.104572	165.50
41537.104583	163.50
41537.104595	161.50
41537.104606	159.00
41537.104618	156.50
41537.104630	154.00
41537.104641	151.50
41537.104653	149.50
41537.104664	146.50
41537.104676	145.00
41537.104688	142.50
41537.104699	140.00
41537.104711	138.00
41537.104722	136.00
41537.104734	133.50
41537.104745	131.50
41537.104757	129.50
41537.104769	127.00
41537.104780	125.00
41537.104792	123.50
41537.104803	121.00
41537.104815	119.00
41537.104826	116.50
41537.104838	114.00
41537.104850	112.50
41537.104861	110.00
41537.104873	107.50
41537.104884	106.00
41537.104896	104.00
41537.104907	101.50
41537.104919	100.00
41537.104931	97.50
41537.104942	95.50
41537.104954	94.00
41537.104965	91.00
41537.104977	89.00
41537.104988	86.50
41537.105000	84.50
41537.105012	82.50
41537.105023	80.50
41537.105035	78.50
41537.105046	76.50
41537.105058	74.00
41537.105069	72.00
41537.105081	70.00
41537.105093	68.00
41537.105104	65.50
41537.105116	63.50
41537.105127	61.50
41537.105139	59.00
41537.105150	57.00
41537.105162	54.50
41537.105174	53.00
41537.105185	50.00
41537.105197	48.50
41537.105208	46.00
41537.105220	43.50
41537.105231	42.00
41537.105243	39.50
41537.105255	37.50
41537.105266	35.00
41537.105278	33.50
41537.105289	30.50
41537.105301	28.50
41537.105313	27.00
41537.105324	24.50
41537.105336	22.50
41537.105347	20.50
41537.105359	19.00
41537.105370	17.00
41537.105382	15.50
41537.105394	13.50
41537.105405	12.00
41537.105417	10.50
41537.105428	9.00
41537.105440	7.00
41537.105451	6.00
41537.105463	4.00
41537.105475	2.50
41537.105486	1.50
41537.105498	0.50
41537.105509	0.50
41537.105521	1.50
41537.105532	1.50
41537.105544	3.00
41537.105556	1.50
41537.105567	1.50
41537.105579	0.50
41537.105590	0.50
41537.105602	1.00
41537.105613	1.00
41537.105625	1.00
41537.105637	1.50
41537.105648	1.50
41537.105660	1.50
41537.105671	1.00
41537.105683	0.50
41537.105694	0.50
41537.105706	1.50
41537.105718	1.50
41537.105729	2.00
41537.105741	1.50
41537.105752	1.00
41537.105764	0.50
41537.105775	1.00
41537.105787	2.00
41537.105799	1.50
41537.105810	1.00
41537.105822	1.00
41537.105833	1.00
41537.105845	1.00
41537.105856	1.00
41537.105868	1.00
41537.105880	0.50
41537.105891	1.00
41537.105903	1.00
41537.105914	2.00
41537.105926	1.50
41537.105937	1.50
41537.105949	1.00
41537.105961	0.50
41537.105972	1.00
41537.105984	1.50
41537.105995	2.00
41537.106007	2.00
41537.106019	2.00
41537.106030	2.00
41537.106042	1.00
41537.106053	1.00
41537.106065	1.00
41537.106076	2.00
41537.106088	2.00
41537.106100	2.50
41537.106111	2.50
41537.106123	1.50
41537.106134	1.00
41537.106146	0.50
41537.106157	1.00
41537.106169	1.50
41537.106181	2.00
41537.106192	2.00
41537.106204	1.50
41537.106215	1.00
41537.106227	1.00
41537.106238	1.00
41537.106250	1.50
41537.106262	2.00
41537.106273	1.50
41537.106285	2.00
41537.106296	1.00
41537.106308	1.00
41537.106319	1.00
41537.106331	1.50
41537.106343	2.00
41537.106354	2.00
41537.106366	2.50
41537.106377	2.50
41537.106389	2.00
41537.106400	2.00
41537.106412	1.50
41537.106424	1.50
41537.106435	1.00
41537.106447	1.50
41537.106458	1.50
41537.106470	2.50
41537.106481	2.50
41537.106493	2.50
41537.106505	2.00
41537.106516	1.50
41537.106528	1.00
41537.106539	1.00
41537.106551	1.50
41537.106562	1.50
41537.106574	2.50
41537.106586	2.50
41537.106597	2.00
41537.106609	1.00
41537.106620	1.00
41537.106632	1.00
41537.106644	0.50
41537.106655	1.50
41537.106667	0.50
41537.106678	1.00
41537.106690	1.00
41537.106701	0.00
41537.106713	0.50
41537.106725	1.50
41537.106736	2.00
41537.106748	1.50
41537.106759	1.00
41537.106771	1.50
41537.106782	1.00
41537.106794	0.50
41537.106806	0.50
41537.106817	1.50
41537.106829	1.50
41537.106840	2.50
41537.106852	2.50
41537.106863	2.50
41537.106875	2.50
41537.106887	2.50
41537.106898	1.50
41537.106910	1.00
41537.106921	0.00
41537.106933	0.50
41537.106944	1.00
41537.106956	1.50
41537.106968	1.50
41537.106979	0.50
41537.106991	0.50
41537.107002	1.00
41537.107014	1.50
41537.107025	1.50
41537.107037	2.00
41537.107049	2.50
41537.107060	2.00
41537.107072	2.00
41537.107083	1.00
41537.107095	0.50
41537.107106	0.50
41537.107118	1.50
41537.107130	2.50
41537.107141	2.50
41537.107153	2.00
41537.107164	2.50
41537.107176	2.50
41537.107187	1.50
41537.107199	1.00
41537.107211	0.50
41537.107222	0.50
41537.107234	0.50
41537.107245	1.50
41537.107257	2.00
41537.107269	2.00
41537.107280	2.50
41537.107292	2.50
41537.107303	2.50
41537.107315	2.00
41537.107326	1.50
41537.107338	0.50
41537.107350	0.50
41537.107361	1.00
41537.107373	1.50
41537.107384	1.50
41537.107396	2.00
41537.107407	2.00
41537.107419	1.50
41537.107431	1.50
41537.107442	1.00
41537.107454	1.00
41537.107465	1.00
41537.107477	1.50
41537.107488	1.50
41537.107500	2.00
41537.107512	2.50
41537.107523	2.00
41537.107535	2.00
41537.107546	1.00
41537.107558	0.50
41537.107569	0.50
41537.107581	1.00
41537.107593	2.00
41537.107604	2.00
41537.107616	2.50
41537.107627	3.00
41537.107639	2.50
41537.107650	2.50
41537.107662	1.50
41537.107674	1.00
41537.107685	0.50
41537.107697	0.50
41537.107708	1.00
41537.107720	2.00
41537.107731	2.50
41537.107743	2.50
41537.107755	2.50
41537.107766	2.00
41537.107778	2.00
41537.107789	1.50
41537.107801	1.00
41537.107812	0.50
41537.107824	0.50
41537.107836	1.50
41537.107847	2.00
41537.107859	2.50
41537.107870	2.50
41537.107882	2.50
41537.107894	2.50
41537.107905	2.50
41537.107917	2.00
41537.107928	1.50
41537.107940	1.00
41537.107951	0.00
41537.107963	0.50
41537.107975	1.00
41537.107986	1.00
41537.107998	1.50
41537.108009	1.50
41537.108021	1.00
41537.108032	0.50
41537.108044	0.50
41537.108056	1.00
41537.108067	2.50
41537.108079	2.50
41537.108090	2.50
41537.108102	2.50
41537.108113	2.50
41537.108125	2.00
41537.108137	1.50
41537.108148	1.00
41537.108160	0.50
41537.108171	1.00
41537.108183	2.00
41537.108194	1.50
41537.108206	2.00
41537.108218	0.00
41537.108229	0.50
41537.108241	1.00
41537.108252	2.00
41537.108264	1.50
41537.108275	2.50
41537.108287	2.50
41537.108299	2.50
41537.108310	2.00
41537.108322	2.00
41537.108333	1.50
41537.108345	0.00
41537.108356	0.50
41537.108368	1.00
41537.108380	2.00
41537.108391	2.00
41537.108403	2.00
41537.108414	2.50
41537.108426	2.50
41537.108437	1.50
41537.108449	1.00
41537.108461	0.50
41537.108472	1.00
41537.108484	2.00
41537.108495	2.00
41537.108507	2.00
41537.108519	2.50
41537.108530	1.50
41537.108542	0.50
41537.108553	1.00
41537.108565	1.50
41537.108576	2.50
41537.108588	2.00
41537.108600	2.00
41537.108611	2.00
41537.108623	0.00
41537.108634	0.50
41537.108646	1.50
41537.108657	3.00
41537.108669	4.00
41537.108681	5.50
41537.108692	7.00
41537.108704	8.00
41537.108715	9.00
41537.108727	10.50
41537.108738	12.00
41537.108750	13.50
41537.108762	15.00
41537.108773	16.50
41537.108785	18.00
41537.108796	19.00
41537.108808	21.00
41537.108819	22.00
41537.108831	23.50
41537.108843	25.50
41537.108854	27.00
41537.108866	28.50
41537.108877	30.50
41537.108889	32.00
41537.108900	34.00
41537.108912	36.00
41537.108924	38.50
41537.108935	40.50
41537.108947	42.50
41537.108958	44.00
41537.108970	46.00
41537.108981	49.00
41537.108993	51.00
41537.109005	53.00
41537.109016	55.50
41537.109028	57.50
41537.109039	60.00
41537.109051	62.50
41537.109063	65.00
41537.109074	67.00
41537.109086	69.00
41537.109097	72.00
41537.109109	73.50
41537.109120	76.50
41537.109132	79.50
41537.109144	80.50
41537.109155	83.50
41537.109167	85.00
41537.109178	88.00
41537.109190	90.00
41537.109201	92.00
41537.109213	95.50
41537.109225	97.50
41537.109236	100.00
41537.109248	102.50
41537.109259	104.00
41537.109271	107.00
41537.109282	109.50
41537.109294	112.00
41537.109306	114.50
41537.109317	117.50
41537.109329	120.00
41537.109340	123.00
41537.109352	125.50
41537.109363	128.50
41537.109375	131.00
41537.109387	134.00
41537.109398	134.50
41537.109410	134.50
41537.109421	134.00
41537.109433	135.00
41537.109444	135.00
41537.109456	136.50
41537.109468	138.00
41537.109479	139.00
41537.109491	141.50
41537.109502	143.00
41537.109514	144.50
41537.109525	146.00
41537.109537	149.00
41537.109549	151.00
41537.109560	153.00
41537.109572	156.00
41537.109583	158.50
41537.109595	160.50
41537.109606	163.50
41537.109618	166.00
41537.109630	168.50
41537.109641	171.00
41537.109653	174.00
41537.109664	177.00
41537.109676	179.00
41537.109688	181.00
41537.109699	182.50
41537.109711	184.00
41537.109722	185.50
41537.109734	188.00
41537.109745	190.00
41537.109757	192.00
41537.109769	193.50
41537.109780	195.50
41537.109792	197.00
41537.109803	199.50
41537.109815	200.50
41537.109826	203.00
41537.109838	205.00
41537.109850	207.00
41537.109861	209.00
41537.109873	211.50
41537.109884	213.00
41537.109896	216.50
41537.109907	218.00
41537.109919	220.50
41537.109931	222.50
41537.109942	225.00
41537.109954	225.50
41537.109965	226.00
41537.109977	227.50
41537.109988	228.00
41537.110000	230.00
41537.110012	232.00
41537.110023	233.00
41537.110035	235.50
41537.110046	237.50
41537.110058	239.50
41537.110069	241.50
41537.110081	244.00
41537.110093	245.00
41537.110104	248.00
41537.110116	250.50
41537.110127	253.00
41537.110139	255.00
41537.110150	258.00
41537.110162	259.50
41537.110174	262.00
41537.110185	263.00
41537.110197	263.50
41537.110208	264.50
41537.110220	265.50
41537.110231	266.50
41537.110243	268.00
41537.110255	270.50
41537.110266	271.50
41537.110278	273.50
41537.110289	275.50
41537.110301	277.00
41537.110313	279.00
41537.110324	280.50
41537.110336	283.00
41537.110347	284.00
41537.110359	286.00
41537.110370	287.50
41537.110382	290.00
41537.110394	291.50
41537.110405	294.00
41537.110417	295.50
41537.110428	298.50
41537.110440	300.50
41537.110451	302.00
41537.110463	304.50
41537.110475	307.00
41537.110486	308.50
41537.110498	311.00
41537.110509	313.00
41537.110521	315.00
41537.110532	318.00
41537.110544	321.00
41537.110556	323.00
41537.110567	326.00
41537.110579	328.50
41537.110590	330.50
41537.110602	334.00
41537.110613	335.50
41537.110625	337.50
41537.110637	340.00
41537.110648	342.50
41537.110660	343.50
41537.110671	345.50
41537.110683	346.50
41537.110694	348.50
41537.110706	349.00
41537.110718	350.50
41537.110729	352.00
41537.110741	352.00
41537.110752	352.50
41537.110764	354.50
41537.110775	355.00
41537.110787	355.50
41537.110799	356.00
41537.110810	356.50
41537.110822	356.50
41537.110833	357.50
41537.110845	357.50
41537.110856	358.50
41537.110868	359.50
41537.110880	360.50
41537.110891	361.50
41537.110903	361.50
41537.110914	361.00
41537.110926	360.00
41537.110938	359.50
41537.110949	358.50
41537.110961	357.00
41537.110972	355.50
41537.110984	354.00
41537.110995	352.00
41537.111007	350.50
41537.111019	348.50
41537.111030	346.50
41537.111042	345.00
41537.111053	344.50
41537.111065	346.00
41537.111076	346.50
41537.111088	347.50
41537.111100	349.50
41537.111111	352.00
41537.111123	352.50
41537.111134	354.50
41537.111146	355.00
41537.111157	355.50
41537.111169	356.50
41537.111181	358.00
41537.111192	357.00
41537.111204	356.00
41537.111215	355.00
41537.111227	354.50
41537.111238	353.50
41537.111250	353.00
41537.111262	351.50
41537.111273	351.00
41537.111285	350.00
41537.111296	348.50
41537.111308	347.50
41537.111319	346.50
41537.111331	345.50
41537.111343	344.00
41537.111354	343.50
41537.111366	342.50
41537.111377	342.50
41537.111389	341.50
41537.111400	340.00
41537.111412	339.50
41537.111424	338.50
41537.111435	338.00
41537.111447	337.00
41537.111458	336.00
41537.111470	335.00
41537.111481	334.50
41537.111493	334.50
41537.111505	334.50
41537.111516	334.00
41537.111528	334.50
41537.111539	336.00
41537.111551	337.00
41537.111563	338.50
41537.111574	339.00
41537.111586	341.50
41537.111597	343.00
41537.111609	345.00
41537.111620	346.50
41537.111632	348.50
41537.111644	350.50
41537.111655	352.00
41537.111667	353.50
41537.111678	354.50
41537.111690	356.50
41537.111701	356.00
41537.111713	356.50
41537.111725	356.50
41537.111736	355.50
41537.111748	355.00
41537.111759	355.00
41537.111771	353.50
41537.111782	353.50
41537.111794	353.00
41537.111806	352.50
41537.111817	351.00
41537.111829	351.50
41537.111840	351.00
41537.111852	351.00
41537.111863	350.50
41537.111875	350.50
41537.111887	350.50
41537.111898	350.50
41537.111910	350.50
41537.111921	350.50
41537.111933	350.50
41537.111944	350.50
41537.111956	351.00
41537.111968	350.50
41537.111979	350.50
41537.111991	352.00
41537.112002	351.50
41537.112014	352.00
41537.112025	350.50
41537.112037	349.50
41537.112049	348.50
41537.112060	347.00
41537.112072	346.50
41537.112083	345.50
41537.112095	345.00
41537.112106	344.50
41537.112118	343.50
41537.112130	343.50
41537.112141	343.00
41537.112153	342.50
41537.112164	342.00
41537.112176	341.00
41537.112188	340.00
41537.112199	339.00
41537.112211	338.50
41537.112222	338.00
41537.112234	337.00
41537.112245	336.00
41537.112257	335.50
41537.112269	334.50
41537.112280	333.50
41537.112292	333.50
41537.112303	332.00
41537.112315	331.50
41537.112326	330.50
41537.112338	329.50
41537.112350	329.50
41537.112361	329.50
41537.112373	329.50
41537.112384	329.50
41537.112396	329.50
41537.112407	330.50
41537.112419	331.00
41537.112431	331.00
41537.112442	332.50
41537.112454	332.50
41537.112465	333.00
41537.112477	332.50
41537.112488	332.00
41537.112500	332.50
41537.112512	331.50
41537.112523	330.50
41537.112535	330.00
41537.112546	327.50
41537.112558	326.50
41537.112569	325.50
41537.112581	324.50
41537.112593	323.50
41537.112604	322.50
41537.112616	321.50
41537.112627	321.00
41537.112639	320.00
41537.112650	319.00
41537.112662	318.50
41537.112674	318.00
41537.112685	317.00
41537.112697	317.00
41537.112708	316.00
41537.112720	314.50
41537.112731	312.50
41537.112743	311.00
41537.112755	310.00
41537.112766	308.00
41537.112778	307.50
41537.112789	307.00
41537.112801	305.00
41537.112813	303.00
41537.112824	302.00
41537.112836	301.00
41537.112847	300.00
41537.112859	298.50
41537.112870	298.00
41537.112882	297.50
41537.112894	296.00
41537.112905	296.00
41537.112917	297.00
41537.112928	298.00
41537.112940	300.00
41537.112951	300.00
41537.112963	299.50
41537.112975	299.50
41537.112986	298.50
41537.112998	296.50
41537.113009	296.00
41537.113021	294.50
41537.113032	292.00
41537.113044	290.00
41537.113056	288.00
41537.113067	286.00
41537.113079	286.00
41537.113090	285.00
41537.113102	283.00
41537.113113	280.50
41537.113125	279.00
41537.113137	276.50
41537.113148	275.00
41537.113160	272.00
41537.113171	270.00
41537.113183	268.00
41537.113194	266.00
41537.113206	264.50
41537.113218	263.00
41537.113229	260.50
41537.113241	259.00
41537.113252	256.50
41537.113264	254.50
41537.113275	252.00
41537.113287	250.00
41537.113299	247.50
41537.113310	245.00
41537.113322	243.50
41537.113333	240.50
41537.113345	239.00
41537.113356	237.00
41537.113368	236.00
41537.113380	233.50
41537.113391	232.00
41537.113403	230.50
41537.113414	228.50
41537.113426	226.50
41537.113437	224.00
41537.113449	222.00
41537.113461	220.00
41537.113472	218.00
41537.113484	216.00
41537.113495	212.50
41537.113507	211.00
41537.113519	208.50
41537.113530	206.50
41537.113542	204.00
41537.113553	202.00
41537.113565	199.50
41537.113576	197.00
41537.113588	194.50
41537.113600	193.00
41537.113611	190.00
41537.113623	187.50
41537.113634	185.50
41537.113646	183.00
41537.113657	180.50
41537.113669	178.50
41537.113681	176.00
41537.113692	174.50
41537.113704	172.00
41537.113715	169.50
41537.113727	167.00
41537.113738	165.50
41537.113750	163.00
41537.113762	160.50
41537.113773	158.50
41537.113785	156.50
41537.113796	154.00
41537.113808	152.00
41537.113819	149.50
41537.113831	147.50
41537.113843	145.50
41537.113854	142.50
41537.113866	140.50
41537.113877	138.00
41537.113889	135.50
41537.113900	133.50
41537.113912	131.00
41537.113924	129.50
41537.113935	127.00
41537.113947	124.50
41537.113958	122.50
41537.113970	120.00
41537.113981	118.00
41537.113993	115.50
41537.114005	113.50
41537.114016	111.50
41537.114028	109.50
41537.114039	107.00
41537.114051	105.00
41537.114062	102.50
41537.114074	100.00
41537.114086	98.50
41537.114097	96.00
41537.114109	93.00
41537.114120	92.00
41537.114132	89.00
41537.114144	88.00
41537.114155	85.00
41537.114167	82.50
41537.114178	80.50
41537.114190	78.00
41537.114201	76.50
41537.114213	74.00
41537.114225	72.00
41537.114236	69.50
41537.114248	67.50
41537.114259	65.50
41537.114271	63.50
41537.114282	61.50
41537.114294	59.00
41537.114306	56.50
41537.114317	54.00
41537.114329	52.50
41537.114340	50.00
41537.114352	48.00
41537.114363	46.00
41537.114375	43.00
41537.114387	42.00
41537.114398	39.00
41537.114410	37.00
41537.114421	34.50
41537.114433	33.00
41537.114444	31.00
41537.114456	28.50
41537.114468	27.00
41537.114479	24.50
41537.114491	23.50
41537.114502	21.50
41537.114514	20.00
41537.114525	18.50
41537.114537	17.00
41537.114549	15.50
41537.114560	14.50
41537.114572	13.00
41537.114583	12.00
41537.114595	11.00
41537.114606	10.50
41537.114618	9.00
41537.114630	8.00
41537.114641	7.00
41537.114653	6.00
41537.114664	5.50
41537.114676	4.00
41537.114687	3.50
41537.114699	2.50
41537.114711	2.00
41537.114722	0.50
41537.114734	1.00
41537.114745	1.00
41537.114757	1.50
41537.114769	1.50
41537.114780	2.00
41537.114792	2.00
41537.114803	1.50
41537.114815	0.50
41537.114826	1.00
41537.114838	1.00
41537.114850	1.50
41537.114861	2.00
41537.114873	2.50
41537.114884	2.50
41537.114896	2.50
41537.114907	3.00
41537.114919	3.50
41537.114931	3.00
41537.114942	3.00
41537.114954	2.00
41537.114965	1.00
41537.114977	1.00
41537.114988	0.50
41537.115000	1.00
41537.115012	1.50
41537.115023	2.00
41537.115035	1.00
41537.115046	0.50
41537.115058	1.00
41537.115069	1.00
41537.115081	2.00
41537.115093	2.50
41537.115104	3.00
41537.115116	3.50
41537.115127	3.50
41537.115139	4.00
41537.115150	3.50
41537.115162	3.50
41537.115174	3.00
41537.115185	3.00
41537.115197	2.00
41537.115208	1.00
41537.115220	0.50
41537.115231	0.50
41537.115243	0.50
41537.115255	1.50
41537.115266	1.00
41537.115278	1.50
41537.115289	1.00
41537.115301	1.00
41537.115312	1.00
41537.115324	1.50
41537.115336	1.50
41537.115347	1.00
41537.115359	1.00
41537.115370	0.50
41537.115382	1.50
41537.115394	1.50
41537.115405	2.00
41537.115417	2.00
41537.115428	1.50
41537.115440	1.00
41537.115451	0.50
41537.115463	1.50
41537.115475	1.50
41537.115486	2.50
41537.115498	2.50
41537.115509	3.00
41537.115521	2.50
41537.115532	2.50
41537.115544	2.50
41537.115556	2.00
41537.115567	1.50
41537.115579	1.50
41537.115590	0.50
41537.115602	1.00
41537.115613	1.50
41537.115625	2.00
41537.115637	2.00
41537.115648	2.50
41537.115660	2.50
41537.115671	1.50
41537.115683	1.00
41537.115694	1.00
41537.115706	1.00
41537.115718	2.00
41537.115729	1.50
41537.115741	3.00
41537.115752	3.00
41537.115764	3.00
41537.115775	3.50
41537.115787	2.50
41537.115799	2.50
41537.115810	2.00
41537.115822	1.00
41537.115833	0.50
41537.115845	0.50
41537.115856	1.00
41537.115868	1.00
41537.115880	2.00
41537.115891	2.50
41537.115903	3.00
41537.115914	2.50
41537.115926	3.50
41537.115937	3.00
41537.115949	3.00
41537.115961	3.50
41537.115972	2.50
41537.115984	1.50
41537.115995	1.00
41537.116007	0.00
41537.116019	1.00
41537.116030	1.50
41537.116042	1.50
41537.116053	1.00
41537.116065	1.00
41537.116076	1.50
41537.116088	0.50
41537.116100	1.00
41537.116111	0.50
41537.116123	1.00
41537.116134	1.00
41537.116146	2.00
41537.116157	2.00
41537.116169	2.00
41537.116181	1.00
41537.116192	1.00
41537.116204	1.00
41537.116215	0.50
41537.116227	0.50
41537.116238	1.00
41537.116250	1.00
41537.116262	1.50
41537.116273	1.00
41537.116285	2.00
41537.116296	1.00
41537.116308	1.00
41537.116319	0.50
41537.116331	0.50
41537.116343	1.00
41537.116354	1.50
41537.116366	1.50
41537.116377	2.00
41537.116389	2.00
41537.116400	2.00
41537.116412	1.50
41537.116424	0.50
41537.116435	0.50
41537.116447	1.00
41537.116458	1.50
41537.116470	1.50
41537.116481	2.00
41537.116493	2.00
41537.116505	2.00
41537.116516	1.50
41537.116528	1.00
41537.116539	0.50
41537.116551	0.50
41537.116562	1.00
41537.116574	2.00
41537.116586	2.00
41537.116597	2.50
41537.116609	2.00
41537.116620	3.00
41537.116632	2.50
41537.116644	2.00
41537.116655	1.00
41537.116667	0.50
41537.116678	0.00
41537.116690	1.00
41537.116701	1.50
41537.116713	2.00
41537.116725	3.00
41537.116736	3.00
41537.116748	3.50
41537.116759	3.50
41537.116771	3.50
41537.116782	3.50
41537.116794	3.00
41537.116806	2.50
41537.116817	2.50
41537.116829	2.00
41537.116840	0.50
41537.116852	0.50
41537.116863	0.00
41537.116875	1.00
41537.116887	2.00
41537.116898	2.50
41537.116910	3.00
41537.116921	3.50
41537.116933	3.00
41537.116944	3.50
41537.116956	3.00
41537.116968	3.50
41537.116979	3.00
41537.116991	2.00
41537.117002	2.00
41537.117014	2.00
41537.117025	1.00
41537.117037	0.50
41537.117049	1.00
41537.117060	1.00
41537.117072	1.00
41537.117083	1.00
41537.117095	2.00
41537.117106	1.50
41537.117118	2.00
41537.117130	1.50
41537.117141	0.50
41537.117153	0.50
41537.117164	0.50
41537.117176	1.50
41537.117188	2.00
41537.117199	2.00
41537.117211	2.50
41537.117222	2.50
41537.117234	2.50
41537.117245	2.00
41537.117257	1.50
41537.117269	1.00
41537.117280	0.50
41537.117292	0.00
41537.117303	1.50
41537.117315	2.00
41537.117326	2.50
41537.117338	2.00
41537.117350	1.50
41537.117361	1.00
41537.117373	1.00
41537.117384	0.50
41537.117396	1.00
41537.117407	1.50
41537.117419	2.00
41537.117431	2.50
41537.117442	2.00
41537.117454	1.50
41537.117465	1.50
41537.117477	1.00
41537.117488	0.50
41537.117500	0.50
41537.117512	1.50
41537.117523	2.00
41537.117535	2.50
41537.117546	2.00
41537.117558	2.00
41537.117569	2.00
41537.117581	2.00
41537.117593	1.00
41537.117604	0.50
41537.117616	1.00
41537.117627	1.50
41537.117639	1.50
41537.117650	2.50
41537.117662	2.00
41537.117674	2.50
41537.117685	2.50
41537.117697	2.50
41537.117708	2.00
41537.117720	0.50
41537.117731	0.50
41537.117743	0.50
41537.117755	1.00
41537.117766	2.00
41537.117778	2.50
41537.117789	2.00
41537.117801	2.50
41537.117813	2.50
41537.117824	2.00
41537.117836	2.00
41537.117847	1.00
41537.117859	1.00
41537.117870	1.50
41537.117882	1.50
41537.117894	2.00
41537.117905	2.00
41537.117917	2.50
41537.117928	2.50
41537.117940	2.00
41537.117951	1.50
41537.117963	1.00
41537.117975	1.00
41537.117986	1.00
41537.117998	2.50
41537.118009	3.50
41537.118021	4.50
41537.118032	6.50
41537.118044	7.50
41537.118056	8.50
41537.118067	10.50
41537.118079	11.50
41537.118090	12.50
41537.118102	15.00
41537.118113	16.00
41537.118125	18.00
41537.118137	19.00
41537.118148	21.50
41537.118160	23.00
41537.118171	24.00
41537.118183	26.50
41537.118194	28.00
41537.118206	30.50
41537.118218	32.00
41537.118229	34.50
41537.118241	36.50
41537.118252	38.00
41537.118264	39.50
41537.118275	42.00
41537.118287	43.50
41537.118299	45.50
41537.118310	47.00
41537.118322	49.50
41537.118333	51.00
41537.118345	53.50
41537.118356	56.00
41537.118368	57.50
41537.118380	60.00
41537.118391	62.50
41537.118403	65.00
41537.118414	67.50
41537.118426	69.50
41537.118438	72.00
41537.118449	74.50
41537.118461	76.50
41537.118472	79.50
41537.118484	82.50
41537.118495	85.00
41537.118507	88.00
41537.118519	90.50
41537.118530	93.00
41537.118542	95.50
41537.118553	99.50
41537.118565	102.00
41537.118576	103.50
41537.118588	106.00
41537.118600	108.00
41537.118611	109.50
41537.118623	111.50
41537.118634	114.00
41537.118646	115.00
41537.118657	117.00
41537.118669	118.50
41537.118681	120.00
41537.118692	122.50
41537.118704	124.00
41537.118715	126.00
41537.118727	128.00
41537.118738	130.50
41537.118750	133.00
41537.118762	135.50
41537.118773	138.00
41537.118785	141.00
41537.118796	143.50
41537.118808	146.00
41537.118819	148.50
41537.118831	150.50
41537.118843	153.50
41537.118854	156.00
41537.118866	158.00
41537.118877	161.00
41537.118889	163.00
41537.118900	165.50
41537.118912	167.50
41537.118924	170.50
41537.118935	172.00
41537.118947	175.00
41537.118958	177.00
41537.118970	180.00
41537.118981	182.50
41537.118993	185.00
41537.119005	187.50
41537.119016	189.50
41537.119028	192.00
41537.119039	194.50
41537.119051	197.00
41537.119063	199.50
41537.119074	202.00
41537.119086	204.50
41537.119097	207.00
41537.119109	209.50
41537.119120	212.50
41537.119132	214.50
41537.119144	216.50
41537.119155	219.50
41537.119167	222.00
41537.119178	225.00
41537.119190	227.50
41537.119201	230.00
41537.119213	232.00
41537.119225	235.00
41537.119236	237.50
41537.119248	240.00
41537.119259	242.50
41537.119271	244.50
41537.119282	247.50
41537.119294	249.50
41537.119306	252.50
41537.119317	255.50
41537.119329	257.50
41537.119340	259.50
41537.119352	261.00
41537.119363	263.50
41537.119375	266.00
41537.119387	267.50
41537.119398	269.00
41537.119410	270.00
41537.119421	271.50
41537.119433	272.50
41537.119444	274.00
41537.119456	275.00
41537.119468	276.00
41537.119479	277.50
41537.119491	279.00
41537.119502	280.00
41537.119514	281.50
41537.119525	282.50
41537.119537	282.50
41537.119549	283.50
41537.119560	285.00
41537.119572	285.50
41537.119583	286.50
41537.119595	286.00
41537.119606	285.00
41537.119618	284.00
41537.119630	283.50
41537.119641	283.00
41537.119653	282.50
41537.119664	282.50
41537.119676	283.00
41537.119688	284.00
41537.119699	284.50
41537.119711	286.50
41537.119722	287.00
41537.119734	289.00
41537.119745	291.00
41537.119757	292.50
41537.119769	294.50
41537.119780	296.50
41537.119792	298.50
41537.119803	300.00
41537.119815	302.50
41537.119826	305.00
41537.119838	306.50
41537.119850	308.50
41537.119861	311.00
41537.119873	313.00
41537.119884	315.50
41537.119896	317.50
41537.119907	320.00
41537.119919	322.00
41537.119931	324.00
41537.119942	327.00
41537.119954	329.00
41537.119965	331.50
41537.119977	334.50
41537.119988	335.50
41537.120000	338.00
41537.120012	338.50
41537.120023	339.50
41537.120035	341.00
41537.120046	343.50
41537.120058	346.00
41537.120069	348.00
41537.120081	350.50
41537.120093	352.50
41537.120104	354.50
41537.120116	356.00
41537.120127	358.00
41537.120139	359.00
41537.120150	360.50
41537.120162	361.50
41537.120174	361.50
41537.120185	362.50
41537.120197	363.50
41537.120208	363.00
41537.120220	364.50
41537.120231	363.50
41537.120243	364.50
41537.120255	364.00
41537.120266	363.50
41537.120278	362.50
41537.120289	362.50
41537.120301	361.00
41537.120313	360.50
41537.120324	360.00
41537.120336	358.50
41537.120347	359.00
41537.120359	357.50
41537.120370	357.00
41537.120382	355.50
41537.120394	354.50
41537.120405	354.00
41537.120417	353.50
41537.120428	352.00
41537.120440	351.00
41537.120451	351.00
41537.120463	350.50
41537.120475	350.50
41537.120486	351.50
41537.120498	352.50
41537.120509	354.50
41537.120521	355.00
41537.120532	357.00
41537.120544	358.50
41537.120556	359.00
41537.120567	360.00
41537.120579	361.00
41537.120590	361.00
41537.120602	361.50
41537.120613	362.50
41537.120625	362.00
41537.120637	362.50
41537.120648	362.00
41537.120660	362.00
41537.120671	362.00
41537.120683	361.50
41537.120694	361.50
41537.120706	361.50
41537.120718	361.00
41537.120729	360.50
41537.120741	360.50
41537.120752	360.50
41537.120764	360.50
41537.120775	360.00
41537.120787	360.00
41537.120799	359.00
41537.120810	358.50
41537.120822	358.50
41537.120833	357.50
41537.120845	357.00
41537.120856	356.50
41537.120868	356.00
41537.120880	354.50
41537.120891	353.50
41537.120903	350.50
41537.120914	350.00
41537.120926	349.50
41537.120938	348.00
41537.120949	346.50
41537.120961	345.00
41537.120972	343.50
41537.120984	342.50
41537.120995	341.00
41537.121007	340.00
41537.121019	338.50
41537.121030	338.00
41537.121042	337.00
41537.121053	336.00
41537.121065	335.00
41537.121076	334.50
41537.121088	335.00
41537.121100	336.00
41537.121111	337.00
41537.121123	338.00
41537.121134	339.00
41537.121146	340.00
41537.121157	341.00
41537.121169	342.50
41537.121181	344.50
41537.121192	345.50
41537.121204	346.50
41537.121215	348.50
41537.121227	350.00
41537.121238	351.50
41537.121250	352.50
41537.121262	354.00
41537.121273	355.00
41537.121285	356.50
41537.121296	357.50
41537.121308	358.50
41537.121319	359.50
41537.121331	360.00
41537.121343	361.00
41537.121354	361.50
41537.121366	362.50
41537.121377	363.00
41537.121389	363.50
41537.121400	364.00
41537.121412	364.50
41537.121424	364.50
41537.121435	364.00
41537.121447	363.50
41537.121458	363.00
41537.121470	362.50
41537.121481	361.50
41537.121493	361.00
41537.121505	359.50
41537.121516	358.50
41537.121528	357.00
41537.121539	356.00
41537.121551	355.00
41537.121562	354.50
41537.121574	353.00
41537.121586	351.00
41537.121597	349.50
41537.121609	347.00
41537.121620	346.50
41537.121632	346.00
41537.121644	347.00
41537.121655	349.50
41537.121667	350.50
41537.121678	352.50
41537.121690	354.00
41537.121701	356.00
41537.121713	358.00
41537.121725	359.00
41537.121736	360.50
41537.121748	362.50
41537.121759	363.00
41537.121771	364.00
41537.121782	365.00
41537.121794	364.50
41537.121806	365.00
41537.121817	364.00
41537.121829	364.00
41537.121840	363.00
41537.121852	362.50
41537.121863	362.00
41537.121875	361.00
41537.121887	360.00
41537.121898	359.00
41537.121910	359.00
41537.121921	358.00
41537.121933	358.00
41537.121944	358.00
41537.121956	358.50
41537.121968	359.50
41537.121979	360.50
41537.121991	362.50
41537.122002	362.50
41537.122014	364.00
41537.122025	365.00
41537.122037	366.50
41537.122049	367.50
41537.122060	368.00
41537.122072	369.00
41537.122083	370.50
41537.122095	371.00
41537.122106	371.50
41537.122118	372.50
41537.122130	373.00
41537.122141	373.50
41537.122153	373.50
41537.122164	373.50
41537.122176	373.50
41537.122187	373.50
41537.122199	372.50
41537.122211	372.50
41537.122222	372.50
41537.122234	371.50
41537.122245	371.00
41537.122257	371.00
41537.122269	371.00
41537.122280	370.00
41537.122292	368.50
41537.122303	367.50
41537.122315	366.50
41537.122326	366.50
41537.122338	366.50
41537.122350	366.50
41537.122361	366.50
41537.122373	368.50
41537.122384	369.50
41537.122396	370.50
41537.122407	369.50
41537.122419	369.50
41537.122431	367.50
41537.122442	366.50
41537.122454	365.50
41537.122465	363.50
41537.122477	362.50
41537.122488	361.00
41537.122500	358.50
41537.122512	357.00
41537.122523	355.00
41537.122535	353.00
41537.122546	351.50
41537.122558	349.00
41537.122569	347.50
41537.122581	346.00
41537.122593	343.00
41537.122604	342.00
41537.122616	340.00
41537.122627	338.50
41537.122639	336.50
41537.122650	334.50
41537.122662	333.00
41537.122674	331.50
41537.122685	330.50
41537.122697	330.50
41537.122708	332.00
41537.122720	332.50
41537.122731	331.50
41537.122743	330.50
41537.122755	330.50
41537.122766	329.50
41537.122778	328.50
41537.122789	327.00
41537.122801	325.00
41537.122812	322.50
41537.122824	321.00
41537.122836	320.00
41537.122847	319.50
41537.122859	319.50
41537.122870	319.00
41537.122882	319.00
41537.122894	317.50
41537.122905	317.00
41537.122917	315.00
41537.122928	314.00
41537.122940	312.50
41537.122951	311.00
41537.122963	309.00
41537.122975	308.50
41537.122986	307.00
41537.122998	304.50
41537.123009	303.50
41537.123021	302.00
41537.123032	300.50
41537.123044	299.00
41537.123056	297.50
41537.123067	295.00
41537.123079	294.00
41537.123090	292.00
41537.123102	290.00
41537.123113	288.00
41537.123125	286.00
41537.123137	283.00
41537.123148	280.00
41537.123160	278.50
41537.123171	276.00
41537.123183	274.50
41537.123194	271.50
41537.123206	269.50
41537.123218	267.00
41537.123229	265.00
41537.123241	263.00
41537.123252	260.50
41537.123264	259.00
41537.123275	256.00
41537.123287	254.50
41537.123299	252.00
41537.123310	249.50
41537.123322	247.50
41537.123333	246.00
41537.123345	243.50
41537.123356	242.00
41537.123368	240.00
41537.123380	239.00
41537.123391	237.50
41537.123403	236.00
41537.123414	236.00
41537.123426	234.50
41537.123437	233.00
41537.123449	232.00
41537.123461	230.50
41537.123472	228.00
41537.123484	225.50
41537.123495	225.00
41537.123507	224.00
41537.123519	222.00
41537.123530	220.00
41537.123542	218.00
41537.123553	216.00
41537.123565	213.50
41537.123576	211.50
41537.123588	208.50
41537.123600	207.00
41537.123611	204.50
41537.123623	202.50
41537.123634	200.00
41537.123646	198.00
41537.123657	195.50
41537.123669	193.50
41537.123681	191.50
41537.123692	189.50
41537.123704	187.50
41537.123715	185.00
41537.123727	183.00
41537.123738	181.00
41537.123750	179.00
41537.123762	176.50
41537.123773	174.00
41537.123785	172.00
41537.123796	169.50
41537.123808	167.00
41537.123819	165.50
41537.123831	162.50
41537.123843	160.50
41537.123854	158.50
41537.123866	157.00
41537.123877	154.50
41537.123889	151.50
41537.123900	150.00
41537.123912	147.50
41537.123924	145.50
41537.123935	142.50
41537.123947	140.50
41537.123958	138.50
41537.123970	136.00
41537.123981	134.00
41537.123993	131.50
41537.124005	129.50
41537.124016	127.00
41537.124028	124.50
41537.124039	123.00
41537.124051	121.50
41537.124062	119.50
41537.124074	116.50
41537.124086	115.50
41537.124097	113.00
41537.124109	111.50
41537.124120	109.00
41537.124132	107.00
41537.124144	104.50
41537.124155	102.50
41537.124167	100.00
41537.124178	98.00
41537.124190	95.50
41537.124201	93.00
41537.124213	91.50
41537.124225	88.50
41537.124236	86.50
41537.124248	84.00
41537.124259	82.50
41537.124271	79.50
41537.124282	77.00
41537.124294	74.50
41537.124306	73.00
41537.124317	70.00
41537.124329	67.00
41537.124340	65.50
41537.124352	64.50
41537.124363	63.00
41537.124375	62.00
41537.124387	60.00
41537.124398	59.00
41537.124410	57.50
41537.124421	55.50
41537.124433	54.00
41537.124444	51.50
41537.124456	50.00
41537.124468	47.50
41537.124479	46.00
41537.124491	43.50
41537.124502	41.50
41537.124514	39.00
41537.124525	37.00
41537.124537	35.00
41537.124549	32.50
41537.124560	30.50
41537.124572	28.50
41537.124583	27.00
41537.124595	24.50
41537.124606	22.50
41537.124618	21.00
41537.124630	19.50
41537.124641	18.00
41537.124653	16.00
41537.124664	14.50
41537.124676	13.00
41537.124688	11.00
41537.124699	10.00
41537.124711	8.00
41537.124722	6.00
41537.124734	5.00
41537.124745	4.00
41537.124757	3.00
41537.124769	1.50
41537.124780	1.00
41537.124792	0.50
41537.124803	2.00
41537.124815	2.00
41537.124826	1.50
41537.124838	1.50
41537.124850	1.00
41537.124861	0.50
41537.124873	0.50
41537.124884	1.00
41537.124896	1.00
41537.124907	1.00
41537.124919	1.00
41537.124931	0.50
41537.124942	1.00
41537.124954	1.00
41537.124965	1.50
41537.124977	1.00
41537.124988	0.50
41537.125000	0.50
41537.125012	1.50
41537.125023	1.50
41537.125035	0.50
41537.125046	1.00
41537.125058	1.00
41537.125069	1.00
41537.125081	2.00
41537.125093	2.00
41537.125104	1.50
41537.125116	1.50
41537.125127	0.50
41537.125139	1.00
41537.125150	1.00
41537.125162	1.50
41537.125174	1.50
41537.125185	1.50
41537.125197	1.00
41537.125208	1.00
41537.125220	1.50
41537.125231	2.00
41537.125243	1.50
41537.125255	1.50
41537.125266	1.50
41537.125278	1.00
41537.125289	0.50
41537.125301	1.00
41537.125313	1.00
41537.125324	1.50
41537.125336	1.50
41537.125347	2.00
41537.125359	1.00
41537.125370	0.50
41537.125382	1.00
41537.125394	1.50
41537.125405	1.50
41537.125417	2.00
41537.125428	2.00
41537.125440	1.50
41537.125451	1.50
41537.125463	0.50
41537.125475	1.00
41537.125486	1.00
41537.125498	1.50
41537.125509	2.00
41537.125521	2.50
41537.125532	2.00
41537.125544	1.50
41537.125556	1.50
41537.125567	1.00
41537.125579	1.00
41537.125590	1.50
41537.125602	2.00
41537.125613	2.00
41537.125625	2.00
41537.125637	2.00
41537.125648	2.00
41537.125660	1.00
41537.125671	0.50
41537.125683	1.00
41537.125694	2.00
41537.125706	2.00
41537.125718	2.50
41537.125729	2.00
41537.125741	2.00
41537.125752	2.00
41537.125764	1.00
41537.125775	0.50
41537.125787	1.50
41537.125799	2.00
41537.125810	2.50
41537.125822	2.50
41537.125833	2.50
41537.125845	1.50
41537.125856	1.50
41537.125868	0.50
41537.125880	1.00
41537.125891	2.00
41537.125903	2.00
41537.125914	2.00
41537.125926	1.50
41537.125938	1.00
41537.125949	1.00
41537.125961	1.00
41537.125972	1.50
41537.125984	2.50
41537.125995	2.00
41537.126007	2.00
41537.126019	3.00
41537.126030	2.50
41537.126042	2.00
41537.126053	2.00
41537.126065	1.50
41537.126076	1.00
41537.126088	0.50
41537.126100	0.00
41537.126111	0.50
41537.126123	1.50
41537.126134	1.00
41537.126146	2.00
41537.126157	2.00
41537.126169	1.50
41537.126181	1.00
41537.126192	0.50
41537.126204	0.50
41537.126215	0.50
41537.126227	1.50
41537.126238	1.50
41537.126250	2.00
41537.126262	2.00
41537.126273	2.00
41537.126285	1.00
41537.126296	0.50
41537.126308	0.00
41537.126319	0.50
41537.126331	1.50
41537.126343	2.00
41537.126354	2.00
41537.126366	2.00
41537.126377	1.50
41537.126389	1.50
41537.126400	1.50
41537.126412	0.50
41537.126424	0.50
41537.126435	1.50
41537.126447	1.50
41537.126458	1.50
41537.126470	2.00
41537.126481	1.50
41537.126493	1.50
41537.126505	0.50
41537.126516	1.00
41537.126528	0.50
41537.126539	1.50
41537.126551	1.00
41537.126563	2.00
41537.126574	2.50
41537.126586	2.00
41537.126597	3.00
41537.126609	2.50
41537.126620	1.00
41537.126632	0.50
41537.126644	0.50
41537.126655	1.00
41537.126667	1.50
41537.126678	2.00
41537.126690	2.00
41537.126701	2.00
41537.126713	2.50
41537.126725	2.00
41537.126736	1.50
41537.126748	1.50
41537.126759	0.50
41537.126771	1.00
41537.126782	1.50
41537.126794	1.00
41537.126806	2.00
41537.126817	2.00
41537.126829	2.00
41537.126840	1.50
41537.126852	2.00
41537.126863	0.50
41537.126875	0.50
41537.126887	1.50
41537.126898	2.00
41537.126910	2.50
41537.126921	2.00
41537.126933	2.50
41537.126944	2.50
41537.126956	3.00
41537.126968	2.50
41537.126979	2.50
41537.126991	2.00
41537.127002	0.50
41537.127014	0.50
41537.127025	0.50
41537.127037	1.00
41537.127049	1.50
41537.127060	2.00
41537.127072	2.50
41537.127083	2.00
41537.127095	2.00
41537.127106	1.00
41537.127118	0.00
41537.127130	0.50
41537.127141	1.50
41537.127153	1.50
41537.127164	2.00
41537.127176	2.00
41537.127188	2.50
41537.127199	3.00
41537.127211	2.00
41537.127222	2.00
41537.127234	2.00
41537.127245	0.50
41537.127257	0.50
41537.127269	0.50
41537.127280	1.50
41537.127292	2.50
41537.127303	2.50
41537.127315	2.00
41537.127326	2.50
41537.127338	1.50
41537.127350	1.00
41537.127361	0.50
41537.127373	1.00
41537.127384	2.00
41537.127396	2.50
41537.127407	2.00
41537.127419	3.00
41537.127431	1.50
41537.127442	1.50
41537.127454	1.50
41537.127465	1.00
41537.127477	0.50
41537.127488	1.50
41537.127500	2.00
41537.127512	2.00
41537.127523	2.00
41537.127535	2.00
41537.127546	0.50
41537.127558	1.00
41537.127569	0.50
41537.127581	2.00
41537.127593	3.50
41537.127604	5.00
41537.127616	5.50
41537.127627	7.50
41537.127639	8.00
41537.127650	9.50
41537.127662	11.50
41537.127674	12.00
41537.127685	13.50
41537.127697	14.50
41537.127708	16.00
41537.127720	18.00
41537.127731	19.00
41537.127743	20.50
41537.127755	22.50
41537.127766	24.00
41537.127778	25.50
41537.127789	26.50
41537.127801	29.00
41537.127813	30.50
41537.127824	32.50
41537.127836	34.00
41537.127847	36.00
41537.127859	38.00
41537.127870	40.00
41537.127882	42.00
41537.127894	44.50
41537.127905	46.50
41537.127917	49.00
41537.127928	50.50
41537.127940	53.50
41537.127951	56.00
41537.127963	57.50
41537.127975	60.00
41537.127986	62.00
41537.127998	64.50
41537.128009	67.00
41537.128021	69.00
41537.128032	71.00
41537.128044	73.50
41537.128056	76.50
41537.128067	78.00
41537.128079	80.00
41537.128090	83.50
41537.128102	85.00
41537.128113	88.00
41537.128125	90.50
41537.128137	93.00
41537.128148	95.50
41537.128160	99.00
41537.128171	101.50
41537.128183	103.50
41537.128194	106.50
41537.128206	109.00
41537.128218	111.50
41537.128229	115.00
41537.128241	118.00
41537.128252	120.50
41537.128264	122.50
41537.128275	126.50
41537.128287	128.50
41537.128299	131.00
41537.128310	132.00
41537.128322	134.00
41537.128333	136.50
41537.128345	138.50
41537.128356	140.50
41537.128368	142.50
41537.128380	145.00
41537.128391	147.50
41537.128403	149.50
41537.128414	152.00
41537.128426	153.50
41537.128438	156.00
41537.128449	158.50
41537.128461	161.00
41537.128472	163.50
41537.128484	165.50
41537.128495	168.50
41537.128507	170.00
41537.128519	173.00
41537.128530	175.00
41537.128542	177.00
41537.128553	178.50
41537.128565	181.00
41537.128576	183.00
41537.128588	185.50
41537.128600	188.00
41537.128611	190.50
41537.128623	193.00
41537.128634	194.50
41537.128646	197.00
41537.128657	199.50
41537.128669	202.00
41537.128681	204.00
41537.128692	206.50
41537.128704	209.00
41537.128715	210.50
41537.128727	213.00
41537.128738	215.50
41537.128750	218.00
41537.128762	220.00
41537.128773	222.00
41537.128785	224.00
41537.128796	226.50
41537.128808	228.50
41537.128819	230.50
41537.128831	233.00
41537.128843	235.00
41537.128854	237.00
41537.128866	239.50
41537.128877	241.50
41537.128889	244.00
41537.128900	246.50
41537.128912	247.50
41537.128924	250.50
41537.128935	252.50
41537.128947	255.50
41537.128958	257.50
41537.128970	259.50
41537.128981	262.50
41537.128993	265.00
41537.129005	267.00
41537.129016	268.50
41537.129028	270.00
41537.129039	272.50
41537.129051	275.00
41537.129062	277.00
41537.129074	279.00
41537.129086	281.50
41537.129097	284.00
41537.129109	287.00
41537.129120	289.00
41537.129132	291.00
41537.129144	294.00
41537.129155	296.50
41537.129167	299.00
41537.129178	301.00
41537.129190	304.00
41537.129201	307.00
41537.129213	309.00
41537.129225	312.00
41537.129236	315.00
41537.129248	317.50
41537.129259	321.00
41537.129271	323.50
41537.129282	326.50
41537.129294	329.50
41537.129306	331.00
41537.129317	334.50
41537.129329	337.50
41537.129340	339.50
41537.129352	342.50
41537.129363	346.00
41537.129375	348.50
41537.129387	350.50
41537.129398	354.00
41537.129410	356.50
41537.129421	359.00
41537.129433	362.50
41537.129444	364.50
41537.129456	367.00
41537.129468	369.50
41537.129479	372.50
41537.129491	375.00
41537.129502	378.00
41537.129514	380.50
41537.129525	380.50
41537.129537	383.00
41537.129549	385.00
41537.129560	384.00
41537.129572	384.00
41537.129583	386.00
41537.129595	386.50
41537.129606	387.50
41537.129618	389.00
41537.129630	390.00
41537.129641	390.50
41537.129653	390.50
41537.129664	392.00
41537.129676	392.00
41537.129687	391.50
41537.129699	391.00
41537.129711	391.50
41537.129722	390.50
41537.129734	391.00
41537.129745	390.50
41537.129757	390.50
41537.129769	390.00
41537.129780	389.50
41537.129792	389.00
41537.129803	389.50
41537.129815	390.50
41537.129826	390.00
41537.129838	390.50
41537.129850	390.50
41537.129861	391.00
41537.129873	391.00
41537.129884	391.00
41537.129896	391.50
41537.129907	392.00
41537.129919	393.00
41537.129931	393.00
41537.129942	392.00
41537.129954	392.00
41537.129965	391.50
41537.129977	391.50
41537.129988	391.50
41537.130000	392.00
41537.130012	391.00
41537.130023	391.50
41537.130035	391.00
41537.130046	391.00
41537.130058	390.50
41537.130069	390.50
41537.130081	390.50
41537.130093	389.50
41537.130104	389.00
41537.130116	388.00
41537.130127	387.00
41537.130139	386.00
41537.130150	384.50
41537.130162	383.50
41537.130174	382.50
41537.130185	382.00
41537.130197	382.00
41537.130208	382.50
41537.130220	383.50
41537.130231	383.50
41537.130243	383.00
41537.130255	382.50
41537.130266	383.00
41537.130278	383.00
41537.130289	381.50
41537.130301	380.50
41537.130312	378.50
41537.130324	376.50
41537.130336	374.50
41537.130347	373.00
41537.130359	372.00
41537.130370	372.50
41537.130382	373.50
41537.130394	374.50
41537.130405	375.00
41537.130417	377.00
41537.130428	378.50
41537.130440	378.50
41537.130451	378.50
41537.130463	378.50
41537.130475	378.00
41537.130486	376.50
41537.130498	374.50
41537.130509	372.00
41537.130521	370.00
41537.130532	368.50
41537.130544	368.50
41537.130556	368.00
41537.130567	369.00
41537.130579	369.00
41537.130590	370.50
41537.130602	371.00
41537.130613	371.50
41537.130625	372.50
41537.130637	373.50
41537.130648	372.50
41537.130660	373.50
41537.130671	374.00
41537.130683	374.00
41537.130694	374.50
41537.130706	375.00
41537.130718	375.00
41537.130729	376.00
41537.130741	376.00
41537.130752	377.00
41537.130764	377.50
41537.130775	378.00
41537.130787	377.50
41537.130799	378.50
41537.130810	377.50
41537.130822	377.00
41537.130833	375.50
41537.130845	375.00
41537.130856	374.50
41537.130868	372.50
41537.130880	370.50
41537.130891	370.00
41537.130903	366.50
41537.130914	365.50
41537.130926	363.00
41537.130937	361.50
41537.130949	358.50
41537.130961	357.50
41537.130972	355.00
41537.130984	352.50
41537.130995	350.50
41537.131007	348.00
41537.131019	346.00
41537.131030	344.50
41537.131042	342.00
41537.131053	340.00
41537.131065	338.00
41537.131076	336.50
41537.131088	335.50
41537.131100	335.00
41537.131111	334.50
41537.131123	333.50
41537.131134	333.00
41537.131146	330.50
41537.131157	330.00
41537.131169	327.00
41537.131181	326.50
41537.131192	324.00
41537.131204	322.50
41537.131215	320.00
41537.131227	318.50
41537.131238	315.00
41537.131250	314.00
41537.131262	313.00
41537.131273	313.00
41537.131285	312.00
41537.131296	312.00
41537.131308	311.00
41537.131319	310.00
41537.131331	308.00
41537.131343	307.50
41537.131354	306.00
41537.131366	304.50
41537.131377	303.00
41537.131389	300.50
41537.131400	299.50
41537.131412	297.50
41537.131424	296.00
41537.131435	294.00
41537.131447	292.00
41537.131458	290.50
41537.131470	289.00
41537.131481	287.00
41537.131493	285.50
41537.131505	283.50
41537.131516	282.00
41537.131528	280.00
41537.131539	278.00
41537.131551	275.50
41537.131562	274.00
41537.131574	271.50
41537.131586	270.00
41537.131597	267.50
41537.131609	265.50
41537.131620	263.50
41537.131632	261.50
41537.131644	260.00
41537.131655	259.50
41537.131667	260.50
41537.131678	261.50
41537.131690	262.00
41537.131701	263.50
41537.131713	263.50
41537.131725	265.00
41537.131736	265.00
41537.131748	265.00
41537.131759	263.50
41537.131771	262.50
41537.131782	260.50
41537.131794	258.50
41537.131806	256.50
41537.131817	254.50
41537.131829	252.50
41537.131840	250.00
41537.131852	248.00
41537.131863	245.50
41537.131875	243.50
41537.131887	241.00
41537.131898	238.50
41537.131910	237.00
41537.131921	235.00
41537.131933	232.00
41537.131944	229.50
41537.131956	227.50
41537.131968	225.00
41537.131979	223.00
41537.131991	220.50
41537.132002	218.00
41537.132014	216.50
41537.132025	213.50
41537.132037	211.50
41537.132049	209.00
41537.132060	206.00
41537.132072	203.50
41537.132083	202.00
41537.132095	201.50
41537.132106	200.50
41537.132118	199.00
41537.132130	197.50
41537.132141	196.00
41537.132153	194.00
41537.132164	192.50
41537.132176	190.50
41537.132187	189.00
41537.132199	186.00
41537.132211	184.00
41537.132222	182.50
41537.132234	180.50
41537.132245	179.50
41537.132257	178.00
41537.132269	177.50
41537.132280	175.00
41537.132292	174.00
41537.132303	173.50
41537.132315	172.00
41537.132326	171.00
41537.132338	170.00
41537.132350	169.00
41537.132361	167.00
41537.132373	166.00
41537.132384	165.50
41537.132396	163.50
41537.132407	163.00
41537.132419	162.00
41537.132431	161.00
41537.132442	159.50
41537.132454	158.00
41537.132465	157.00
41537.132477	155.50
41537.132488	153.50
41537.132500	151.50
41537.132512	149.50
41537.132523	147.00
41537.132535	145.00
41537.132546	142.50
41537.132558	140.50
41537.132569	138.50
41537.132581	136.00
41537.132593	134.50
41537.132604	132.00
41537.132616	130.00
41537.132627	127.50
41537.132639	125.50
41537.132650	123.50
41537.132662	121.00
41537.132674	119.00
41537.132685	116.50
41537.132697	115.00
41537.132708	112.00
41537.132720	110.00
41537.132731	108.00
41537.132743	106.00
41537.132755	103.50
41537.132766	101.50
41537.132778	99.00
41537.132789	97.00
41537.132801	95.50
41537.132813	92.50
41537.132824	91.00
41537.132836	88.50
41537.132847	86.50
41537.132859	84.50
41537.132870	82.50
41537.132882	79.50
41537.132894	77.50
41537.132905	76.00
41537.132917	73.00
41537.132928	71.50
41537.132940	69.50
41537.132951	67.00
41537.132963	65.00
41537.132975	62.50
41537.132986	61.00
41537.132998	58.00
41537.133009	56.00
41537.133021	54.00
41537.133032	51.50
41537.133044	49.50
41537.133056	47.00
41537.133067	45.50
41537.133079	42.50
41537.133090	41.00
41537.133102	39.00
41537.133113	36.50
41537.133125	34.50
41537.133137	32.50
41537.133148	30.50
41537.133160	28.50
41537.133171	26.50
41537.133183	24.00
41537.133194	22.50
41537.133206	20.50
41537.133218	19.00
41537.133229	17.50
41537.133241	15.50
41537.133252	14.50
41537.133264	12.50
41537.133275	12.00
41537.133287	10.50
41537.133299	9.50
41537.133310	8.00
41537.133322	7.50
41537.133333	5.00
41537.133345	4.00
41537.133356	3.00
41537.133368	2.00
41537.133380	0.50
41537.133391	1.00
41537.133403	1.50
41537.133414	2.00
41537.133426	2.00
41537.133438	1.50
41537.133449	1.00
41537.133461	1.00
41537.133472	1.00
41537.133484	2.00
41537.133495	1.50
41537.133507	1.50
41537.133519	1.00
41537.133530	0.50
41537.133542	1.00
41537.133553	2.00
41537.133565	1.50
41537.133576	2.00
41537.133588	1.00
41537.133600	1.00
41537.133611	1.00
41537.133623	1.00
41537.133634	1.50
41537.133646	1.50
41537.133657	1.50
41537.133669	0.50
41537.133681	0.50
41537.133692	1.00
41537.133704	1.00
41537.133715	1.50
41537.133727	1.00
41537.133738	1.50
41537.133750	1.00
41537.133762	1.00
41537.133773	1.00
41537.133785	1.50
41537.133796	1.50
41537.133808	2.00
41537.133819	1.50
41537.133831	0.50
41537.133843	0.50
41537.133854	1.00
41537.133866	2.00
41537.133877	2.00
41537.133889	1.50
41537.133900	1.50
41537.133912	1.00
41537.133924	1.50
41537.133935	1.50
41537.133947	2.50
41537.133958	3.00
41537.133970	2.00
41537.133981	1.50
41537.133993	1.50
41537.134005	1.50
41537.134016	1.00
41537.134028	1.50
41537.134039	2.00
41537.134051	2.50
41537.134063	2.50
41537.134074	2.00
41537.134086	1.50
41537.134097	1.00
41537.134109	1.00
41537.134120	1.00
41537.134132	1.50
41537.134144	1.50
41537.134155	1.50
41537.134167	1.00
41537.134178	1.00
41537.134190	1.00
41537.134201	1.50
41537.134213	2.00
41537.134225	2.00
41537.134236	1.50
41537.134248	1.50
41537.134259	1.50
41537.134271	0.50
41537.134282	1.50
41537.134294	2.00
41537.134306	2.00
41537.134317	2.00
41537.134329	2.00
41537.134340	2.00
41537.134352	1.00
41537.134363	1.00
41537.134375	1.50
41537.134387	2.00
41537.134398	2.50
41537.134410	2.50
41537.134421	3.00
41537.134433	3.00
41537.134444	2.50
41537.134456	1.50
41537.134468	1.00
41537.134479	1.00
41537.134491	1.00
41537.134502	2.00
41537.134514	2.00
41537.134525	2.00
41537.134537	2.50
41537.134549	2.50
41537.134560	2.50
41537.134572	2.00
41537.134583	1.00
41537.134595	0.50
41537.134606	1.00
41537.134618	1.50
41537.134630	2.00
41537.134641	2.00
41537.134653	2.00
41537.134664	2.00
41537.134676	3.00
41537.134688	1.00
41537.134699	0.50
41537.134711	0.50
41537.134722	1.00
41537.134734	1.50
41537.134745	2.00
41537.134757	2.50
41537.134769	2.00
41537.134780	2.00
41537.134792	2.00
41537.134803	2.00
41537.134815	1.00
41537.134826	0.50
41537.134838	0.50
41537.134850	1.00
41537.134861	2.00
41537.134873	2.50
41537.134884	2.00
41537.134896	2.00
41537.134907	2.00
41537.134919	2.00
41537.134931	1.50
41537.134942	1.00
41537.134954	0.00
41537.134965	1.50
41537.134977	1.50
41537.134988	2.00
41537.135000	2.00
41537.135012	1.50
41537.135023	0.50
41537.135035	0.50
41537.135046	0.50
41537.135058	1.50
41537.135069	1.50
41537.135081	2.00
41537.135093	2.00
41537.135104	2.50
41537.135116	2.50
41537.135127	2.00
41537.135139	2.00
41537.135150	1.50
41537.135162	1.00
41537.135174	0.50
41537.135185	1.00
41537.135197	1.00
41537.135208	2.00
41537.135220	2.00
41537.135231	2.00
41537.135243	2.00
41537.135255	2.50
41537.135266	1.50
41537.135278	1.00
41537.135289	0.00
41537.135301	0.50
41537.135313	1.00
41537.135324	2.00
41537.135336	2.00
41537.135347	2.50
41537.135359	3.00
41537.135370	2.00
41537.135382	2.50
41537.135394	1.50
41537.135405	2.00
41537.135417	1.00
41537.135428	0.50
41537.135440	1.50
41537.135451	1.50
41537.135463	2.00
41537.135475	2.50
41537.135486	2.50
41537.135498	2.00
41537.135509	2.00
41537.135521	1.00
41537.135532	0.50
41537.135544	1.00
41537.135556	1.50
41537.135567	2.00
41537.135579	2.00
41537.135590	2.50
41537.135602	3.00
41537.135613	2.50
41537.135625	2.50
41537.135637	1.00
41537.135648	0.50
41537.135660	0.50
41537.135671	1.50
41537.135683	2.00
41537.135694	2.00
41537.135706	2.50
41537.135718	2.50
41537.135729	2.00
41537.135741	1.50
41537.135752	1.00
41537.135764	0.50
41537.135775	1.50
41537.135787	1.50
41537.135799	2.00
41537.135810	2.50
41537.135822	2.50
41537.135833	2.50
41537.135845	2.50
41537.135856	2.00
41537.135868	2.00
41537.135880	1.00
41537.135891	0.50
41537.135903	1.00
41537.135914	1.50
41537.135926	2.50
41537.135938	2.00
41537.135949	2.50
41537.135961	2.00
41537.135972	2.00
41537.135984	1.50
41537.135995	0.00
41537.136007	0.50
41537.136019	1.50
41537.136030	2.50
41537.136042	2.50
41537.136053	2.50
41537.136065	2.00
41537.136076	1.50
41537.136088	1.00
41537.136100	0.50
41537.136111	0.50
41537.136123	2.00
41537.136134	3.50
41537.136146	5.00
41537.136157	5.50
41537.136169	7.50
41537.136181	8.50
41537.136192	9.50
41537.136204	11.50
41537.136215	12.50
41537.136227	14.00
41537.136238	15.00
41537.136250	17.50
41537.136262	19.00
41537.136273	20.50
41537.136285	22.50
41537.136296	24.50
41537.136308	25.50
41537.136319	27.50
41537.136331	29.50
41537.136343	31.00
41537.136354	33.50
41537.136366	35.00
41537.136377	38.00
41537.136389	39.00
41537.136400	41.50
41537.136412	43.50
41537.136424	45.50
41537.136435	47.50
41537.136447	49.50
41537.136458	52.50
41537.136470	53.50
41537.136481	56.50
41537.136493	58.00
41537.136505	60.00
41537.136516	62.00
41537.136528	65.00
41537.136539	67.00
41537.136551	68.50
41537.136563	71.00
41537.136574	73.50
41537.136586	76.00
41537.136597	78.50
41537.136609	80.50
41537.136620	83.50
41537.136632	85.50
41537.136644	87.50
41537.136655	89.50
41537.136667	92.00
41537.136678	94.00
41537.136690	96.50
41537.136701	99.00
41537.136713	101.50
41537.136725	104.00
41537.136736	106.50
41537.136748	109.00
41537.136759	111.00
41537.136771	113.50
41537.136782	116.00
41537.136794	118.50
41537.136806	120.50
41537.136817	123.50
41537.136829	126.00
41537.136840	129.00
41537.136852	131.00
41537.136863	134.00
41537.136875	137.50
41537.136887	139.50
41537.136898	141.50
41537.136910	143.50
41537.136921	146.00
41537.136933	147.50
41537.136944	149.50
41537.136956	152.00
41537.136968	154.00
41537.136979	156.50
41537.136991	158.50
41537.137002	161.50
41537.137014	163.00
41537.137025	165.00
41537.137037	167.50
41537.137049	170.00
41537.137060	173.00
41537.137072	175.00
41537.137083	177.50
41537.137095	180.00
41537.137106	182.00
41537.137118	185.00
41537.137130	188.00
41537.137141	190.00
41537.137153	192.00
41537.137164	195.00
41537.137176	197.00
41537.137187	199.00
41537.137199	201.00
41537.137211	201.50
41537.137222	203.50
41537.137234	205.50
41537.137245	205.50
41537.137257	206.50
41537.137269	206.00
41537.137280	205.00
41537.137292	203.50
41537.137303	202.00
41537.137315	200.50
41537.137326	199.50
41537.137338	199.00
41537.137350	200.50
41537.137361	200.50
41537.137373	201.50
41537.137384	203.00
41537.137396	204.50
41537.137407	206.00
41537.137419	207.50
41537.137431	209.00
41537.137442	210.50
41537.137454	212.50
41537.137465	215.00
41537.137477	216.50
41537.137488	219.00
41537.137500	220.50
41537.137512	223.00
41537.137523	224.00
41537.137535	225.50
41537.137546	228.00
41537.137558	230.50
41537.137569	232.00
41537.137581	234.50
41537.137593	236.00
41537.137604	239.00
41537.137616	241.00
41537.137627	243.50
41537.137639	246.00
41537.137650	247.00
41537.137662	249.50
41537.137674	251.50
41537.137685	254.50
41537.137697	255.50
41537.137708	258.50
41537.137720	260.50
41537.137731	262.50
41537.137743	264.50
41537.137755	267.50
41537.137766	270.00
41537.137778	272.00
41537.137789	274.50
41537.137801	276.50
41537.137812	279.00
41537.137824	282.00
41537.137836	284.00
41537.137847	286.50
41537.137859	289.00
41537.137870	290.50
41537.137882	293.00
41537.137894	295.00
41537.137905	297.00
41537.137917	299.50
41537.137928	302.00
41537.137940	304.00
41537.137951	306.50
41537.137963	309.50
41537.137975	311.50
41537.137986	314.50
41537.137998	316.50
41537.138009	318.50
41537.138021	320.50
41537.138032	323.00
41537.138044	325.50
41537.138056	326.50
41537.138067	329.50
41537.138079	332.00
41537.138090	335.00
41537.138102	338.00
41537.138113	339.00
41537.138125	341.50
41537.138137	343.50
41537.138148	346.00
41537.138160	347.50
41537.138171	349.00
41537.138183	350.50
41537.138194	350.50
41537.138206	350.50
41537.138218	350.50
41537.138229	350.00
41537.138241	349.50
41537.138252	349.00
41537.138264	348.50
41537.138275	348.50
41537.138287	347.50
41537.138299	347.00
41537.138310	348.00
41537.138322	348.00
41537.138333	348.00
41537.138345	347.50
41537.138356	347.00
41537.138368	348.50
41537.138380	349.50
41537.138391	349.00
41537.138403	349.00
41537.138414	348.00
41537.138426	347.50
41537.138437	346.50
41537.138449	344.00
41537.138461	342.50
41537.138472	341.50
41537.138484	341.50
41537.138495	342.00
41537.138507	343.50
41537.138519	344.50
41537.138530	345.50
41537.138542	346.50
41537.138553	348.50
41537.138565	350.50
41537.138576	350.50
41537.138588	352.50
41537.138600	354.00
41537.138611	355.00
41537.138623	356.50
41537.138634	357.00
41537.138646	358.00
41537.138657	359.00
41537.138669	360.00
41537.138681	360.00
41537.138692	360.00
41537.138704	359.50
41537.138715	358.50
41537.138727	358.50
41537.138738	358.00
41537.138750	358.00
41537.138762	357.00
41537.138773	356.50
41537.138785	355.50
41537.138796	354.50
41537.138808	354.50
41537.138819	353.50
41537.138831	352.50
41537.138843	350.50
41537.138854	349.50
41537.138866	347.50
41537.138877	346.00
41537.138889	343.50
41537.138900	342.00
41537.138912	340.00
41537.138924	339.00
41537.138935	338.00
41537.138947	335.50
41537.138958	334.50
41537.138970	333.00
41537.138981	331.00
41537.138993	330.50
41537.139005	330.50
41537.139016	330.50
41537.139028	330.50
41537.139039	330.50
41537.139051	330.50
41537.139062	330.50
41537.139074	330.50
41537.139086	330.00
41537.139097	330.00
41537.139109	329.50
41537.139120	329.50
41537.139132	329.50
41537.139144	329.50
41537.139155	329.00
41537.139167	329.00
41537.139178	329.00
41537.139190	328.00
41537.139201	328.00
41537.139213	328.00
41537.139225	327.00
41537.139236	327.00
41537.139248	327.00
41537.139259	326.50
41537.139271	326.00
41537.139282	325.00
41537.139294	324.00
41537.139306	323.50
41537.139317	322.50
41537.139329	321.50
41537.139340	320.00
41537.139352	318.50
41537.139363	318.00
41537.139375	316.00
41537.139387	315.00
41537.139398	314.50
41537.139410	313.50
41537.139421	313.00
41537.139433	312.00
41537.139444	310.50
41537.139456	309.00
41537.139468	307.50
41537.139479	306.00
41537.139491	304.00
41537.139502	302.50
41537.139514	301.00
41537.139525	299.00
41537.139537	296.00
41537.139549	295.00
41537.139560	292.50
41537.139572	290.50
41537.139583	288.50
41537.139595	286.50
41537.139606	284.50
41537.139618	282.50
41537.139630	281.50
41537.139641	279.50
41537.139653	278.00
41537.139664	276.50
41537.139676	275.50
41537.139687	274.00
41537.139699	273.00
41537.139711	271.50
41537.139722	269.00
41537.139734	268.50
41537.139745	267.50
41537.139757	266.00
41537.139769	264.50
41537.139780	263.50
41537.139792	263.50
41537.139803	263.00
41537.139815	263.00
41537.139826	263.50
41537.139838	265.00
41537.139850	266.00
41537.139861	266.50
41537.139873	267.50
41537.139884	269.00
41537.139896	269.00
41537.139907	270.00
41537.139919	268.50
41537.139931	268.50
41537.139942	268.00
41537.139954	267.50
41537.139965	265.00
41537.139977	265.50
41537.139988	263.50
41537.140000	262.50
41537.140012	260.00
41537.140023	259.00
41537.140035	256.00
41537.140046	254.50
41537.140058	252.00
41537.140069	249.50
41537.140081	247.50
41537.140093	245.50
41537.140104	243.00
41537.140116	241.50
41537.140127	239.50
41537.140139	237.00
41537.140150	235.00
41537.140162	232.00
41537.140174	230.00
41537.140185	227.50
41537.140197	225.50
41537.140208	223.50
41537.140220	221.00
41537.140231	219.00
41537.140243	216.50
41537.140255	214.50
41537.140266	212.00
41537.140278	209.00
41537.140289	207.00
41537.140301	204.50
41537.140313	203.50
41537.140324	200.50
41537.140336	198.00
41537.140347	196.00
41537.140359	193.50
41537.140370	192.00
41537.140382	190.00
41537.140394	188.00
41537.140405	186.00
41537.140417	184.50
41537.140428	182.50
41537.140440	180.50
41537.140451	178.50
41537.140463	177.50
41537.140475	175.50
41537.140486	173.50
41537.140498	172.00
41537.140509	170.00
41537.140521	169.00
41537.140532	167.00
41537.140544	166.50
41537.140556	165.00
41537.140567	163.50
41537.140579	162.50
41537.140590	162.00
41537.140602	160.50
41537.140613	159.50
41537.140625	158.00
41537.140637	157.50
41537.140648	155.50
41537.140660	154.50
41537.140671	153.00
41537.140683	151.00
41537.140694	150.00
41537.140706	146.50
41537.140718	145.00
41537.140729	143.00
41537.140741	141.50
41537.140752	139.00
41537.140764	136.50
41537.140775	134.50
41537.140787	131.50
41537.140799	129.50
41537.140810	126.50
41537.140822	123.50
41537.140833	121.00
41537.140845	119.50
41537.140856	118.00
41537.140868	117.50
41537.140880	117.00
41537.140891	119.00
41537.140903	119.50
41537.140914	119.50
41537.140926	119.50
41537.140938	119.00
41537.140949	117.50
41537.140961	116.00
41537.140972	114.50
41537.140984	113.00
41537.140995	111.50
41537.141007	109.50
41537.141019	108.00
41537.141030	106.00
41537.141042	104.00
41537.141053	102.00
41537.141065	100.00
41537.141076	97.50
41537.141088	95.50
41537.141100	93.00
41537.141111	90.50
41537.141123	89.00
41537.141134	87.00
41537.141146	86.00
41537.141157	82.50
41537.141169	81.00
41537.141181	79.50
41537.141192	77.00
41537.141204	75.00
41537.141215	73.00
41537.141227	70.50
41537.141238	68.00
41537.141250	65.50
41537.141262	64.50
41537.141273	61.50
41537.141285	59.50
41537.141296	57.50
41537.141308	55.00
41537.141319	53.00
41537.141331	50.50
41537.141343	48.50
41537.141354	46.00
41537.141366	44.00
41537.141377	41.50
41537.141389	39.50
41537.141400	37.50
41537.141412	35.50
41537.141424	33.00
41537.141435	31.00
41537.141447	28.00
41537.141458	27.00
41537.141470	24.50
41537.141481	23.00
41537.141493	20.00
41537.141505	18.50
41537.141516	16.50
41537.141528	15.50
41537.141539	13.50
41537.141551	12.00
41537.141563	10.50
41537.141574	8.00
41537.141586	7.00
41537.141597	6.00
41537.141609	4.00
41537.141620	3.50
41537.141632	1.50
41537.141644	1.00
41537.141655	0.50
41537.141667	1.50
41537.141678	2.50
41537.141690	2.50
41537.141701	2.50
41537.141713	2.00
41537.141725	2.00
41537.141736	1.50
41537.141748	1.00
41537.141759	1.00
41537.141771	1.50
41537.141782	1.50
41537.141794	1.50
41537.141806	1.00
41537.141817	1.00
41537.141829	0.50
41537.141840	1.00
41537.141852	1.50
41537.141863	1.50
41537.141875	1.50
41537.141887	0.50
41537.141898	0.50
41537.141910	1.00
41537.141921	1.00
41537.141933	1.00
41537.141944	0.50
41537.141956	1.00
41537.141968	1.50
41537.141979	1.50
41537.141991	1.50
41537.142002	0.50
41537.142014	1.00
41537.142025	1.00
41537.142037	1.50
41537.142049	2.00
41537.142060	2.00
41537.142072	1.50
41537.142083	2.00
41537.142095	1.50
41537.142106	1.00
41537.142118	0.50
41537.142130	1.50
41537.142141	2.00
41537.142153	1.50
41537.142164	2.00
41537.142176	1.50
41537.142188	1.00
41537.142199	1.00
41537.142211	1.00
41537.142222	1.50
41537.142234	2.50
41537.142245	2.50
41537.142257	2.50
41537.142269	1.50
41537.142280	1.00
41537.142292	0.50
41537.142303	0.50
41537.142315	1.50
41537.142326	2.00
41537.142338	1.50
41537.142350	2.00
41537.142361	2.00
41537.142373	1.50
41537.142384	1.00
41537.142396	1.00
41537.142407	1.00
41537.142419	2.00
41537.142431	2.00
41537.142442	2.50
41537.142454	2.50
41537.142465	2.00
41537.142477	2.00
41537.142488	0.50
41537.142500	0.50
41537.142512	1.50
41537.142523	1.50
41537.142535	2.00
41537.142546	2.50
41537.142558	2.50
41537.142569	2.00
41537.142581	1.00
41537.142593	1.00
41537.142604	1.50
41537.142616	1.50
41537.142627	2.00
41537.142639	2.50
41537.142650	2.00
41537.142662	1.50
41537.142674	2.00
41537.142685	1.00
41537.142697	1.00
41537.142708	1.00
41537.142720	2.00
41537.142731	2.50
41537.142743	2.50
41537.142755	2.50
41537.142766	2.50
41537.142778	2.00
41537.142789	1.50
41537.142801	1.00
41537.142813	1.50
41537.142824	2.00
41537.142836	2.50
41537.142847	2.50
41537.142859	2.50
41537.142870	2.00
41537.142882	1.50
41537.142894	0.50
41537.142905	1.00
41537.142917	1.50
41537.142928	2.50
41537.142940	2.50
41537.142951	3.00
41537.142963	3.00
41537.142975	2.50
41537.142986	2.00
41537.142998	1.00
41537.143009	0.50
41537.143021	0.50
41537.143032	1.50
41537.143044	1.50
41537.143056	2.00
41537.143067	2.00
41537.143079	1.50
41537.143090	1.00
41537.143102	0.50
41537.143113	0.50
41537.143125	0.50
41537.143137	1.50
41537.143148	2.00
41537.143160	2.50
41537.143171	2.00
41537.143183	2.00
41537.143194	2.00
41537.143206	0.50
41537.143218	0.50
41537.143229	1.00
41537.143241	1.00
41537.143252	2.00
41537.143264	2.50
41537.143275	2.50
41537.143287	2.50
41537.143299	2.00
41537.143310	0.50
41537.143322	0.50
41537.143333	0.50
41537.143345	1.50
41537.143356	2.00
41537.143368	2.00
41537.143380	3.00
41537.143391	2.50
41537.143403	2.50
41537.143414	2.00
41537.143426	1.00
41537.143438	0.50
41537.143449	1.00
41537.143461	1.00
41537.143472	1.50
41537.143484	2.00
41537.143495	2.50
41537.143507	2.50
41537.143519	2.50
41537.143530	2.50
41537.143542	2.00
41537.143553	1.00
41537.143565	1.00
41537.143576	1.00
41537.143588	0.50
41537.143600	1.00
41537.143611	1.00
41537.143623	2.00
41537.143634	2.00
41537.143646	1.50
41537.143657	2.00
41537.143669	1.50
41537.143681	0.50
41537.143692	1.00
41537.143704	1.00
41537.143715	1.50
41537.143727	1.50
41537.143738	2.00
41537.143750	2.50
41537.143762	2.50
41537.143773	2.50
41537.143785	2.50
41537.143796	2.00
41537.143808	2.00
41537.143819	1.00
41537.143831	1.00
41537.143843	0.50
41537.143854	1.00
41537.143866	2.00
41537.143877	2.50
41537.143889	2.00
41537.143900	2.50
41537.143912	2.50
41537.143924	2.00
41537.143935	0.50
41537.143947	0.50
41537.143958	0.50
41537.143970	1.50
41537.143981	2.00
41537.143993	2.00
41537.144005	2.00
41537.144016	2.00
41537.144028	2.00
41537.144039	0.50
41537.144051	0.50
41537.144063	1.00
41537.144074	3.00
41537.144086	3.00
41537.144097	4.50
41537.144109	6.00
41537.144120	7.50
41537.144132	8.00
41537.144144	10.00
41537.144155	11.50
41537.144167	13.00
41537.144178	14.00
41537.144190	15.50
41537.144201	17.00
41537.144213	19.00
41537.144225	20.00
41537.144236	22.00
41537.144248	24.50
41537.144259	26.50
41537.144271	29.00
41537.144282	30.50
41537.144294	33.50
41537.144306	36.00
41537.144317	37.50
41537.144329	40.50
41537.144340	42.00
41537.144352	45.00
41537.144363	47.00
41537.144375	49.50
41537.144387	52.00
41537.144398	55.00
41537.144410	57.00
41537.144421	60.00
41537.144433	62.50
41537.144444	65.00
41537.144456	67.50
41537.144468	69.50
41537.144479	72.00
41537.144491	75.00
41537.144502	77.00
41537.144514	79.50
41537.144525	82.00
41537.144537	84.00
41537.144549	87.00
41537.144560	88.50
41537.144572	91.50
41537.144583	94.00
41537.144595	96.00
41537.144606	98.50
41537.144618	101.00
41537.144630	103.00
41537.144641	106.00
41537.144653	108.50
41537.144664	110.00
41537.144676	112.50
41537.144687	115.00
41537.144699	117.50
41537.144711	119.50
41537.144722	122.50
41537.144734	125.50
41537.144745	126.50
41537.144757	129.50
41537.144769	132.00
41537.144780	134.50
41537.144792	137.00
41537.144803	139.50
41537.144815	141.50
41537.144826	142.50
41537.144838	145.00
41537.144850	146.50
41537.144861	147.50
41537.144873	148.00
41537.144884	148.50
41537.144896	149.00
41537.144907	149.50
41537.144919	150.50
41537.144931	152.00
41537.144942	153.50
41537.144954	155.00
41537.144965	155.50
41537.144977	156.50
41537.144988	158.50
41537.145000	160.50
41537.145012	162.00
41537.145023	163.50
41537.145035	165.00
41537.145046	166.00
41537.145058	167.00
41537.145069	169.00
41537.145081	169.50
41537.145093	172.00
41537.145104	173.50
41537.145116	174.50
41537.145127	176.00
41537.145139	178.00
41537.145150	179.50
41537.145162	181.00
41537.145174	183.00
41537.145185	184.50
41537.145197	185.50
41537.145208	188.00
41537.145220	189.50
41537.145231	191.50
41537.145243	193.00
41537.145255	195.00
41537.145266	197.00
41537.145278	199.50
41537.145289	202.00
41537.145301	204.00
41537.145312	205.00
41537.145324	208.00
41537.145336	209.50
41537.145347	212.50
41537.145359	214.00
41537.145370	216.50
41537.145382	219.00
41537.145394	221.00
41537.145405	223.50
41537.145417	225.50
41537.145428	228.00
41537.145440	231.00
41537.145451	233.00
41537.145463	235.50
41537.145475	238.50
41537.145486	240.00
41537.145498	242.50
41537.145509	244.00
41537.145521	245.50
41537.145532	247.50
41537.145544	248.50
41537.145556	249.00
41537.145567	250.00
41537.145579	251.50
41537.145590	252.00
41537.145602	253.00
41537.145613	255.50
41537.145625	256.00
41537.145637	257.00
41537.145648	258.50
41537.145660	259.50
41537.145671	260.00
41537.145683	262.50
41537.145694	262.50
41537.145706	264.00
41537.145718	264.50
41537.145729	267.00
41537.145741	268.00
41537.145752	270.00
41537.145764	271.00
41537.145775	272.50
41537.145787	274.00
41537.145799	275.50
41537.145810	277.00
41537.145822	279.00
41537.145833	281.50
41537.145845	283.50
41537.145856	285.50
41537.145868	287.00
41537.145880	288.50
41537.145891	291.00
41537.145903	292.00
41537.145914	294.50
41537.145926	297.00
41537.145937	298.50
41537.145949	301.50
41537.145961	303.00
41537.145972	306.00
41537.145984	308.00
41537.145995	310.50
41537.146007	313.00
41537.146019	314.50
41537.146030	317.00
41537.146042	318.50
41537.146053	319.50
41537.146065	321.50
41537.146076	322.50
41537.146088	324.50
41537.146100	326.00
41537.146111	326.50
41537.146123	328.50
41537.146134	330.50
41537.146146	332.00
41537.146157	333.50
41537.146169	334.00
41537.146181	333.00
41537.146192	333.00
41537.146204	332.00
41537.146215	332.00
41537.146227	330.50
41537.146238	330.00
41537.146250	329.50
41537.146262	328.00
41537.146273	327.00
41537.146285	325.50
41537.146296	325.00
41537.146308	325.00
41537.146319	325.00
41537.146331	326.50
41537.146343	327.00
41537.146354	328.00
41537.146366	329.00
41537.146377	330.00
41537.146389	330.50
41537.146400	332.00
41537.146412	333.00
41537.146424	334.00
41537.146435	335.00
41537.146447	335.00
41537.146458	336.50
41537.146470	337.50
41537.146481	338.00
41537.146493	338.50
41537.146505	339.50
41537.146516	341.00
41537.146528	342.00
41537.146539	343.00
41537.146551	343.00
41537.146562	344.50
41537.146574	344.50
41537.146586	345.50
41537.146597	346.50
41537.146609	347.00
41537.146620	347.00
41537.146632	348.00
41537.146644	348.00
41537.146655	349.00
41537.146667	349.00
41537.146678	349.50
41537.146690	350.00
41537.146701	350.50
41537.146713	349.50
41537.146725	348.00
41537.146736	347.00
41537.146748	346.00
41537.146759	343.50
41537.146771	342.50
41537.146782	340.50
41537.146794	338.50
41537.146806	338.50
41537.146817	338.50
41537.146829	338.00
41537.146840	338.50
41537.146852	339.50
41537.146863	340.00
41537.146875	342.00
41537.146887	343.00
41537.146898	344.50
41537.146910	346.50
41537.146921	347.50
41537.146933	349.00
41537.146944	350.50
41537.146956	351.00
41537.146968	351.50
41537.146979	353.00
41537.146991	354.50
41537.147002	354.50
41537.147014	355.00
41537.147025	355.50
41537.147037	356.00
41537.147049	357.00
41537.147060	357.50
41537.147072	358.00
41537.147083	358.00
41537.147095	358.50
41537.147106	358.00
41537.147118	358.50
41537.147130	358.50
41537.147141	358.50
41537.147153	358.50
41537.147164	359.00
41537.147176	359.00
41537.147187	359.50
41537.147199	359.50
41537.147211	359.50
41537.147222	358.50
41537.147234	357.00
41537.147245	357.00
41537.147257	355.50
41537.147269	354.50
41537.147280	353.50
41537.147292	351.50
41537.147303	350.50
41537.147315	350.00
41537.147326	349.00
41537.147338	348.50
41537.147350	348.50
41537.147361	348.00
41537.147373	347.00
41537.147384	346.50
41537.147396	345.00
41537.147407	343.00
41537.147419	342.00
41537.147431	340.50
41537.147442	338.50
41537.147454	336.50
41537.147465	334.50
41537.147477	333.50
41537.147488	330.50
41537.147500	328.50
41537.147512	326.00
41537.147523	324.50
41537.147535	322.50
41537.147546	321.00
41537.147558	318.50
41537.147569	316.50
41537.147581	315.00
41537.147593	313.00
41537.147604	311.00
41537.147616	310.50
41537.147627	307.50
41537.147639	305.50
41537.147650	303.50
41537.147662	301.50
41537.147674	300.50
41537.147685	299.50
41537.147697	298.50
41537.147708	298.00
41537.147720	296.00
41537.147731	294.50
41537.147743	293.00
41537.147755	291.00
41537.147766	288.50
41537.147778	287.00
41537.147789	284.50
41537.147801	282.50
41537.147812	280.50
41537.147824	279.00
41537.147836	276.50
41537.147847	274.00
41537.147859	271.50
41537.147870	269.50
41537.147882	267.50
41537.147894	264.50
41537.147905	262.50
41537.147917	260.50
41537.147928	258.50
41537.147940	255.50
41537.147951	253.50
41537.147963	251.00
41537.147975	248.00
41537.147986	245.50
41537.147998	244.00
41537.148009	240.50
41537.148021	238.50
41537.148032	236.50
41537.148044	234.50
41537.148056	232.00
41537.148067	231.50
41537.148079	228.50
41537.148090	227.00
41537.148102	225.00
41537.148113	223.00
41537.148125	221.50
41537.148137	220.00
41537.148148	217.00
41537.148160	215.50
41537.148171	213.00
41537.148183	211.00
41537.148194	210.50
41537.148206	209.00
41537.148218	208.50
41537.148229	206.00
41537.148241	204.50
41537.148252	203.00
41537.148264	200.00
41537.148275	198.50
41537.148287	197.00
41537.148299	195.00
41537.148310	193.00
41537.148322	190.50
41537.148333	189.00
41537.148345	187.00
41537.148356	185.00
41537.148368	183.50
41537.148380	181.00
41537.148391	179.00
41537.148403	177.50
41537.148414	175.00
41537.148426	172.50
41537.148438	170.50
41537.148449	168.50
41537.148461	166.50
41537.148472	164.50
41537.148484	162.00
41537.148495	160.50
41537.148507	158.00
41537.148519	155.50
41537.148530	153.50
41537.148542	151.50
41537.148553	149.00
41537.148565	147.00
41537.148576	144.00
41537.148588	142.50
41537.148600	140.50
41537.148611	138.00
41537.148623	135.50
41537.148634	133.00
41537.148646	131.00
41537.148657	128.50
41537.148669	126.50
41537.148681	124.00
41537.148692	122.00
41537.148704	119.00
41537.148715	117.50
41537.148727	115.00
41537.148738	112.50
41537.148750	111.00
41537.148762	108.00
41537.148773	106.00
41537.148785	104.00
41537.148796	101.50
41537.148808	100.00
41537.148819	97.00
41537.148831	94.50
41537.148843	93.00
41537.148854	90.00
41537.148866	88.50
41537.148877	85.50
41537.148889	84.00
41537.148900	81.50
41537.148912	80.00
41537.148924	77.50
41537.148935	76.50
41537.148947	73.50
41537.148958	71.50
41537.148970	69.00
41537.148981	67.50
41537.148993	65.50
41537.149005	63.00
41537.149016	61.00
41537.149028	59.00
41537.149039	56.00
41537.149051	54.00
41537.149063	52.00
41537.149074	50.00
41537.149086	47.50
41537.149097	46.00
41537.149109	43.00
41537.149120	41.00
41537.149132	39.00
41537.149144	37.00
41537.149155	34.50
41537.149167	33.00
41537.149178	31.00
41537.149190	28.00
41537.149201	26.00
41537.149213	24.00
41537.149225	22.00
41537.149236	20.00
41537.149248	17.50
41537.149259	16.00
41537.149271	14.50
41537.149282	13.00
41537.149294	11.50
41537.149306	9.50
41537.149317	8.00
41537.149329	7.50
41537.149340	5.00
41537.149352	4.00
41537.149363	3.00
41537.149375	1.50
41537.149387	0.50
41537.149398	1.00
41537.149410	1.50
41537.149421	1.50
41537.149433	1.50
41537.149444	1.50
41537.149456	0.50
41537.149468	1.00
41537.149479	0.50
41537.149491	2.00
41537.149502	2.00
41537.149514	2.00
41537.149525	1.50
41537.149537	0.50
41537.149549	1.00
41537.149560	1.00
41537.149572	1.00
41537.149583	1.50
41537.149595	1.50
41537.149606	1.00
41537.149618	1.00
41537.149630	0.50
41537.149641	1.00
41537.149653	1.50
41537.149664	2.00
41537.149676	1.00
41537.149688	1.50
41537.149699	0.50
41537.149711	1.50
41537.149722	1.50
41537.149734	1.50
41537.149745	1.00
41537.149757	0.50
41537.149769	0.50
41537.149780	1.50
41537.149792	2.00
41537.149803	2.50
41537.149815	2.00
41537.149826	1.50
41537.149838	1.00
41537.149850	1.00
41537.149861	0.50
41537.149873	0.50
41537.149884	1.00
41537.149896	1.00
41537.149907	1.50
41537.149919	1.50
41537.149931	1.50
41537.149942	0.50
41537.149954	1.50
41537.149965	0.50
41537.149977	1.50
41537.149988	1.50
41537.150000	1.50
41537.150012	2.00
41537.150023	0.50
41537.150035	1.00
41537.150046	1.00
41537.150058	1.50
41537.150069	2.00
41537.150081	2.00
41537.150093	2.50
41537.150104	2.00
41537.150116	1.50
41537.150127	1.00
41537.150139	0.50
41537.150150	1.00
41537.150162	1.50
41537.150174	2.00
41537.150185	1.50
41537.150197	1.50
41537.150208	0.50
41537.150220	1.00
41537.150231	0.50
41537.150243	1.50
41537.150255	2.00
41537.150266	2.50
41537.150278	2.00
41537.150289	1.50
41537.150301	1.00
41537.150313	1.00
41537.150324	1.50
41537.150336	2.00
41537.150347	2.00
41537.150359	3.00
41537.150370	2.50
41537.150382	2.50
41537.150394	2.00
41537.150405	1.00
41537.150417	1.00
41537.150428	1.50
41537.150440	1.50
41537.150451	2.50
41537.150463	2.50
41537.150475	2.50
41537.150486	2.00
41537.150498	2.00
41537.150509	1.50
41537.150521	1.50
41537.150532	1.00
41537.150544	2.00
41537.150556	2.50
41537.150567	2.50
41537.150579	2.50
41537.150590	2.50
41537.150602	2.00
41537.150613	2.00
41537.150625	0.50
41537.150637	0.50
41537.150648	1.50
41537.150660	2.00
41537.150671	2.50
41537.150683	3.00
41537.150694	2.50
41537.150706	2.50
41537.150718	1.50
41537.150729	0.50
41537.150741	1.00
41537.150752	1.00
41537.150764	1.50
41537.150775	1.50
41537.150787	2.50
41537.150799	1.50
41537.150810	2.00
41537.150822	1.50
41537.150833	0.50
41537.150845	1.00
41537.150856	1.50
41537.150868	1.50
41537.150880	2.00
41537.150891	2.00
41537.150903	2.50
41537.150914	2.50
41537.150926	2.00
41537.150938	2.00
41537.150949	1.00
41537.150961	1.00
41537.150972	0.50
41537.150984	0.50
41537.150995	1.50
41537.151007	2.00
41537.151019	2.50
41537.151030	2.50
41537.151042	3.00
41537.151053	2.00
41537.151065	2.00
41537.151076	0.50
41537.151088	0.50
41537.151100	1.00
41537.151111	2.00
41537.151123	2.50
41537.151134	2.00
41537.151146	2.50
41537.151157	2.50
41537.151169	2.50
41537.151181	1.50
41537.151192	1.50
41537.151204	0.00
41537.151215	0.00
41537.151227	1.00
41537.151238	1.50
41537.151250	2.00
41537.151262	2.00
41537.151273	2.00
41537.151285	2.00
41537.151296	1.50
41537.151308	0.50
41537.151319	0.50
41537.151331	0.00
41537.151343	1.50
41537.151354	2.50
41537.151366	2.00
41537.151377	2.00
41537.151389	2.00
41537.151400	2.00
41537.151412	1.50
41537.151424	0.50
41537.151435	0.50
41537.151447	1.00
41537.151458	1.50
41537.151470	2.00
41537.151481	2.50
41537.151493	2.50
41537.151505	2.00
41537.151516	2.00
41537.151528	2.50
41537.151539	1.00
41537.151551	0.50
41537.151563	1.00
41537.151574	1.00
41537.151586	1.50
41537.151597	2.00
41537.151609	2.50
41537.151620	2.50
41537.151632	2.50
41537.151644	2.00
41537.151655	1.50
41537.151667	0.50
41537.151678	0.00
41537.151690	1.50
41537.151701	2.00
41537.151713	2.00
41537.151725	1.00
41537.151736	0.50
41537.151748	0.50
41537.151759	2.00
41537.151771	3.50
41537.151782	4.50
41537.151794	5.50
41537.151806	7.50
41537.151817	8.50
41537.151829	9.50
41537.151840	11.50
41537.151852	12.00
41537.151863	13.50
41537.151875	15.00
41537.151887	16.00
41537.151898	18.00
41537.151910	19.00
41537.151921	20.50
41537.151933	23.00
41537.151944	23.50
41537.151956	25.50
41537.151968	26.50
41537.151979	28.00
41537.151991	29.50
41537.152002	32.00
41537.152014	34.00
41537.152025	35.00
41537.152037	38.00
41537.152049	39.50
41537.152060	42.00
41537.152072	43.50
41537.152083	45.50
41537.152095	48.00
41537.152106	49.50
41537.152118	52.00
41537.152130	53.50
41537.152141	56.50
41537.152153	57.50
41537.152164	61.00
41537.152176	62.50
41537.152188	65.00
41537.152199	67.50
41537.152211	69.00
41537.152222	71.00
41537.152234	74.00
41537.152245	76.50
41537.152257	79.00
41537.152269	81.50
41537.152280	84.00
41537.152292	86.50
41537.152303	88.00
41537.152315	90.50
41537.152326	93.50
41537.152338	96.00
41537.152350	98.00
41537.152361	100.00
41537.152373	103.50
41537.152384	105.50
41537.152396	107.00
41537.152407	110.50
41537.152419	112.50
41537.152431	115.00
41537.152442	117.00
41537.152454	119.00
41537.152465	121.50
41537.152477	124.00
41537.152488	126.00
41537.152500	128.00
41537.152512	130.50
41537.152523	132.00
41537.152535	134.00
41537.152546	135.50
41537.152558	138.00
41537.152569	139.50
41537.152581	141.00
41537.152593	142.50
41537.152604	145.00
41537.152616	146.50
41537.152627	148.50
41537.152639	149.50
41537.152650	152.00
41537.152662	154.00
41537.152674	155.00
41537.152685	157.50
41537.152697	159.50
41537.152708	161.00
41537.152720	163.50
41537.152731	165.50
41537.152743	167.00
41537.152755	169.50
41537.152766	171.00
41537.152778	173.00
41537.152789	175.50
41537.152801	177.50
41537.152812	180.00
41537.152824	181.50
41537.152836	184.50
41537.152847	186.00
41537.152859	188.50
41537.152870	190.50
41537.152882	193.00
41537.152894	195.00
41537.152905	197.50
41537.152917	200.50
41537.152928	201.50
41537.152940	204.50
41537.152951	207.00
41537.152963	210.00
41537.152975	212.00
41537.152986	214.00
41537.152998	216.50
41537.153009	219.50
41537.153021	222.50
41537.153032	224.00
41537.153044	226.00
41537.153056	228.00
41537.153067	229.00
41537.153079	231.50
41537.153090	232.50
41537.153102	235.00
41537.153113	236.00
41537.153125	238.50
41537.153137	240.00
41537.153148	241.50
41537.153160	243.50
41537.153171	245.50
41537.153183	247.50
41537.153194	249.00
41537.153206	251.50
41537.153218	253.00
41537.153229	255.50
41537.153241	257.00
41537.153252	256.50
41537.153264	257.00
41537.153275	258.00
41537.153287	257.50
41537.153299	259.00
41537.153310	259.00
41537.153322	260.00
41537.153333	261.50
41537.153345	263.00
41537.153356	264.00
41537.153368	266.00
41537.153380	267.50
41537.153391	270.00
41537.153403	272.50
41537.153414	274.50
41537.153426	277.00
41537.153437	279.50
41537.153449	282.50
41537.153461	285.00
41537.153472	287.00
41537.153484	290.00
41537.153495	291.50
41537.153507	295.00
41537.153519	297.50
41537.153530	299.50
41537.153542	302.50
41537.153553	305.50
41537.153565	307.50
41537.153576	310.00
41537.153588	312.50
41537.153600	315.00
41537.153611	317.50
41537.153623	320.00
41537.153634	321.50
41537.153646	322.50
41537.153657	324.50
41537.153669	324.50
41537.153681	325.00
41537.153692	325.00
41537.153704	325.50
41537.153715	325.00
41537.153727	324.00
41537.153738	322.50
41537.153750	321.50
41537.153762	319.50
41537.153773	317.00
41537.153785	314.50
41537.153796	313.00
41537.153808	311.00
41537.153819	308.50
41537.153831	307.50
41537.153843	307.00
41537.153854	307.00
41537.153866	308.00
41537.153877	309.50
41537.153889	310.00
41537.153900	311.50
41537.153912	313.50
41537.153924	315.00
41537.153935	316.50
41537.153947	319.00
41537.153958	320.50
41537.153970	322.50
41537.153981	324.00
41537.153993	326.00
41537.154005	327.50
41537.154016	330.50
41537.154028	332.00
41537.154039	334.00
41537.154051	336.00
41537.154062	338.50
41537.154074	340.50
41537.154086	342.50
41537.154097	345.00
41537.154109	346.50
41537.154120	349.00
41537.154132	350.50
41537.154144	352.50
41537.154155	354.00
41537.154167	354.50
41537.154178	355.00
41537.154190	356.50
41537.154201	357.00
41537.154213	357.00
41537.154225	358.50
41537.154236	359.00
41537.154248	360.00
41537.154259	361.50
41537.154271	362.00
41537.154282	362.50
41537.154294	362.50
41537.154306	362.50
41537.154317	363.00
41537.154329	362.50
41537.154340	362.50
41537.154352	361.50
41537.154363	360.50
41537.154375	359.50
41537.154387	358.50
41537.154398	357.00
41537.154410	355.50
41537.154421	354.50
41537.154433	354.50
41537.154444	353.50
41537.154456	354.50
41537.154468	354.50
41537.154479	354.50
41537.154491	355.00
41537.154502	356.00
41537.154514	357.50
41537.154525	358.00
41537.154537	358.50
41537.154549	358.50
41537.154560	358.50
41537.154572	358.50
41537.154583	357.50
41537.154595	356.50
41537.154606	355.50
41537.154618	355.00
41537.154630	354.00
41537.154641	353.50
41537.154653	353.50
41537.154664	353.50
41537.154676	353.00
41537.154687	352.00
41537.154699	353.00
41537.154711	353.50
41537.154722	354.50
41537.154734	357.00
41537.154745	358.50
41537.154757	358.50
41537.154769	359.50
41537.154780	359.50
41537.154792	359.00
41537.154803	358.50
41537.154815	357.50
41537.154826	356.00
41537.154838	355.00
41537.154850	353.50
41537.154861	352.00
41537.154873	351.00
41537.154884	350.00
41537.154896	348.50
41537.154907	347.00
41537.154919	346.50
41537.154931	346.00
41537.154942	346.50
41537.154954	346.50
41537.154965	347.50
41537.154977	348.50
41537.154988	349.00
41537.155000	351.00
41537.155012	352.50
41537.155023	355.50
41537.155035	356.50
41537.155046	358.50
41537.155058	360.50
41537.155069	362.00
41537.155081	363.00
41537.155093	364.00
41537.155104	365.00
41537.155116	366.00
41537.155127	367.00
41537.155139	367.50
41537.155150	369.00
41537.155162	369.50
41537.155174	370.50
41537.155185	370.50
41537.155197	370.50
41537.155208	371.50
41537.155220	372.00
41537.155231	372.00
41537.155243	372.50
41537.155255	373.00
41537.155266	373.50
41537.155278	373.00
41537.155289	373.00
41537.155301	373.50
41537.155312	373.50
41537.155324	373.00
41537.155336	373.50
41537.155347	373.50
41537.155359	373.50
41537.155370	373.00
41537.155382	373.00
41537.155394	373.00
41537.155405	373.00
41537.155417	373.00
41537.155428	371.50
41537.155440	371.00
41537.155451	371.00
41537.155463	371.00
41537.155475	371.00
41537.155486	370.50
41537.155498	371.50
41537.155509	370.50
41537.155521	371.00
41537.155532	371.00
41537.155544	370.50
41537.155556	370.50
41537.155567	371.00
41537.155579	370.50
41537.155590	370.50
41537.155602	370.50
41537.155613	369.50
41537.155625	369.00
41537.155637	368.00
41537.155648	366.50
41537.155660	364.50
41537.155671	364.00
41537.155683	363.00
41537.155694	362.50
41537.155706	362.50
41537.155718	361.50
41537.155729	360.50
41537.155741	360.00
41537.155752	358.50
41537.155764	358.00
41537.155775	357.00
41537.155787	356.50
41537.155799	356.00
41537.155810	354.50
41537.155822	354.00
41537.155833	352.50
41537.155845	351.00
41537.155856	349.00
41537.155868	348.00
41537.155880	347.00
41537.155891	346.50
41537.155903	345.00
41537.155914	343.00
41537.155926	342.00
41537.155938	340.50
41537.155949	338.50
41537.155961	336.00
41537.155972	335.00
41537.155984	333.00
41537.155995	330.50
41537.156007	329.00
41537.156019	326.50
41537.156030	324.50
41537.156042	322.50
41537.156053	320.00
41537.156065	318.00
41537.156076	316.00
41537.156088	314.00
41537.156100	311.00
41537.156111	308.50
41537.156123	307.00
41537.156134	304.50
41537.156146	302.00
41537.156157	299.00
41537.156169	298.00
41537.156181	295.00
41537.156192	293.00
41537.156204	291.00
41537.156215	289.00
41537.156227	286.00
41537.156238	283.50
41537.156250	281.50
41537.156262	279.00
41537.156273	276.50
41537.156285	273.50
41537.156296	271.50
41537.156308	269.50
41537.156319	267.50
41537.156331	264.50
41537.156343	262.00
41537.156354	260.00
41537.156366	258.50
41537.156377	255.50
41537.156389	253.00
41537.156400	251.00
41537.156412	249.00
41537.156424	246.00
41537.156435	244.00
41537.156447	241.50
41537.156458	239.00
41537.156470	237.00
41537.156481	235.00
41537.156493	232.00
41537.156505	229.50
41537.156516	227.00
41537.156528	224.50
41537.156539	223.00
41537.156551	220.50
41537.156563	217.50
41537.156574	216.50
41537.156586	213.50
41537.156597	211.50
41537.156609	208.50
41537.156620	206.00
41537.156632	204.50
41537.156644	201.00
41537.156655	199.50
41537.156667	197.00
41537.156678	195.00
41537.156690	192.50
41537.156701	190.00
41537.156713	188.00
41537.156725	186.00
41537.156736	183.50
41537.156748	181.00
41537.156759	178.50
41537.156771	176.50
41537.156782	173.50
41537.156794	171.50
41537.156806	169.00
41537.156817	167.50
41537.156829	164.50
41537.156840	162.00
41537.156852	160.50
41537.156863	158.00
41537.156875	154.50
41537.156887	153.00
41537.156898	150.50
41537.156910	148.00
41537.156921	146.50
41537.156933	144.00
41537.156944	141.50
41537.156956	138.50
41537.156968	137.00
41537.156979	134.50
41537.156991	132.50
41537.157002	130.00
41537.157014	128.00
41537.157025	125.50
41537.157037	123.00
41537.157049	121.00
41537.157060	119.00
41537.157072	116.00
41537.157083	114.00
41537.157095	111.50
41537.157106	109.50
41537.157118	107.50
41537.157130	104.50
41537.157141	103.00
41537.157153	100.00
41537.157164	98.00
41537.157176	96.00
41537.157188	93.00
41537.157199	91.00
41537.157211	89.00
41537.157222	86.50
41537.157234	84.50
41537.157245	81.50
41537.157257	80.00
41537.157269	77.50
41537.157280	75.00
41537.157292	73.00
41537.157303	71.00
41537.157315	68.00
41537.157326	66.00
41537.157338	63.50
41537.157350	61.50
41537.157361	58.50
41537.157373	57.00
41537.157384	54.50
41537.157396	52.50
41537.157407	50.00
41537.157419	48.50
41537.157431	46.00
41537.157442	43.00
41537.157454	41.50
41537.157465	40.00
41537.157477	37.00
41537.157488	35.00
41537.157500	32.50
41537.157512	31.00
41537.157523	28.00
41537.157535	26.50
41537.157546	24.50
41537.157558	22.00
41537.157569	20.00
41537.157581	18.00
41537.157593	16.50
41537.157604	14.50
41537.157616	12.00
41537.157627	11.00
41537.157639	8.50
41537.157650	7.50
41537.157662	6.00
41537.157674	4.00
41537.157685	3.50
41537.157697	1.50
41537.157708	1.00
41537.157720	1.00
41537.157731	1.50
41537.157743	2.50
41537.157755	3.00
41537.157766	2.50
41537.157778	2.00
41537.157789	3.00
41537.157801	1.50
41537.157813	1.00
41537.157824	0.50
41537.157836	1.00
41537.157847	0.50
41537.157859	2.00
41537.157870	1.50
41537.157882	1.00
41537.157894	1.00
41537.157905	1.00
41537.157917	1.50
41537.157928	2.00
41537.157940	1.50
41537.157951	1.50
41537.157963	1.00
41537.157975	0.50
41537.157986	1.00
41537.157998	2.00
41537.158009	2.50
41537.158021	2.50
41537.158032	2.50
41537.158044	2.00
41537.158056	1.00
41537.158067	1.00
41537.158079	1.00
41537.158090	2.00
41537.158102	1.50
41537.158113	1.50
41537.158125	1.00
41537.158137	1.00
41537.158148	2.00
41537.158160	2.00
41537.158171	2.50
41537.158183	2.50
41537.158194	2.00
41537.158206	2.50
41537.158218	2.00
41537.158229	1.00
41537.158241	0.50
41537.158252	0.50
41537.158264	2.00
41537.158275	2.00
41537.158287	1.50
41537.158299	0.50
41537.158310	0.50
41537.158322	1.00
41537.158333	2.00
41537.158345	2.00
41537.158356	2.00
41537.158368	2.00
41537.158380	1.50
41537.158391	1.00
41537.158403	0.50
41537.158414	1.50
41537.158426	2.00
41537.158438	2.00
41537.158449	2.50
41537.158461	2.00
41537.158472	1.50
41537.158484	1.50
41537.158495	0.50
41537.158507	1.50
41537.158519	2.00
41537.158530	2.00
41537.158542	2.00
41537.158553	2.00
41537.158565	1.50
41537.158576	0.50
41537.158588	1.00
41537.158600	2.00
41537.158611	2.50
41537.158623	2.50
41537.158634	3.00
41537.158646	3.00
41537.158657	1.50
41537.158669	1.50
41537.158681	0.50
41537.158692	1.00
41537.158704	2.00
41537.158715	1.50
41537.158727	2.50
41537.158738	2.00
41537.158750	1.50
41537.158762	1.00
41537.158773	1.00
41537.158785	1.50
41537.158796	1.50
41537.158808	2.50
41537.158819	3.00
41537.158831	3.00
41537.158843	2.00
41537.158854	2.50
41537.158866	1.50
41537.158877	0.50
41537.158889	1.00
41537.158900	1.00
41537.158912	2.00
41537.158924	2.00
41537.158935	2.50
41537.158947	2.50
41537.158958	1.50
41537.158970	2.50
41537.158981	1.00
41537.158993	0.50
41537.159005	0.50
41537.159016	1.00
41537.159028	1.50
41537.159039	1.00
41537.159051	0.50
41537.159063	0.50
41537.159074	1.00
41537.159086	1.00
41537.159097	1.50
41537.159109	1.50
41537.159120	1.00
41537.159132	0.50
41537.159144	0.00
41537.159155	1.00
41537.159167	1.50
41537.159178	2.00
41537.159190	2.00
41537.159201	2.50
41537.159213	2.00
41537.159225	1.50
41537.159236	1.00
41537.159248	0.50
41537.159259	1.50
41537.159271	0.50
41537.159282	0.50
41537.159294	0.50
41537.159306	1.50
41537.159317	1.50
41537.159329	1.50
41537.159340	2.00
41537.159352	1.50
41537.159363	1.00
41537.159375	0.50
41537.159387	1.00
41537.159398	0.00
41537.159410	1.00
41537.159421	1.00
41537.159433	0.50
41537.159444	0.50
41537.159456	0.00
41537.159468	1.00
41537.159479	1.50
41537.159491	1.50
41537.159502	1.50
41537.159514	0.50
41537.159525	0.50
41537.159537	0.50
41537.159549	0.50
41537.159560	1.00
41537.159572	1.50
41537.159583	1.00
41537.159595	2.00
41537.159606	2.00
41537.159618	1.50
41537.159630	1.00
41537.159641	1.00
41537.159653	0.50
41537.159664	0.50
41537.159676	1.50
41537.159688	2.00
41537.159699	2.50
41537.159711	2.00
41537.159722	2.00
41537.159734	1.50
41537.159745	1.50
41537.159757	1.50
41537.159769	0.00
41537.159780	1.50
41537.159792	1.00
41537.159803	2.00
41537.159815	2.50
41537.159826	2.50
41537.159838	2.50
41537.159850	2.00
41537.159861	1.50
41537.159873	0.50
41537.159884	0.50
41537.159896	1.00
41537.159907	0.50
41537.159919	2.00
41537.159931	2.00
41537.159942	2.50
41537.159954	2.50
41537.159965	2.00
41537.159977	2.00
41537.159988	2.00
41537.160000	1.00
41537.160012	1.00
41537.160023	0.50
41537.160035	0.00
41537.160046	1.50
41537.160058	2.00
41537.160069	2.00
41537.160081	2.50
41537.160093	2.50
41537.160104	2.00
41537.160116	1.50
41537.160127	1.00
41537.160139	0.50
41537.160150	0.50
41537.160162	1.00
41537.160174	2.50
41537.160185	2.00
41537.160197	2.00
41537.160208	2.50
41537.160220	2.00
41537.160231	1.50
41537.160243	1.00
41537.160255	0.50
41537.160266	2.00
41537.160278	3.50
41537.160289	4.00
41537.160301	5.50
41537.160312	7.00
41537.160324	8.00
41537.160336	9.00
41537.160347	10.50
41537.160359	11.50
41537.160370	13.50
41537.160382	14.50
41537.160394	16.00
41537.160405	18.00
41537.160417	19.00
41537.160428	20.50
41537.160440	22.00
41537.160451	23.50
41537.160463	25.50
41537.160475	26.50
41537.160486	29.00
41537.160498	30.50
41537.160509	32.50
41537.160521	34.50
41537.160532	37.00
41537.160544	38.00
41537.160556	41.50
41537.160567	43.00
41537.160579	45.50
41537.160590	48.00
41537.160602	50.00
41537.160613	53.00
41537.160625	55.00
41537.160637	57.50
41537.160648	60.00
41537.160660	62.00
41537.160671	65.00
41537.160683	68.00
41537.160694	70.50
41537.160706	72.50
41537.160718	75.50
41537.160729	78.50
41537.160741	81.00
41537.160752	83.50
41537.160764	86.00
41537.160775	89.00
41537.160787	91.50
41537.160799	94.00
41537.160810	96.00
41537.160822	99.00
41537.160833	101.00
41537.160845	103.00
41537.160856	105.50
41537.160868	107.50
41537.160880	110.50
41537.160891	112.50
41537.160903	114.50
41537.160914	117.00
41537.160926	118.50
41537.160937	122.00
41537.160949	124.00
41537.160961	125.50
41537.160972	127.50
41537.160984	130.00
41537.160995	132.00
41537.161007	134.00
41537.161019	137.00
41537.161030	139.00
41537.161042	141.00
41537.161053	143.00
41537.161065	145.50
41537.161076	147.00
41537.161088	149.50
41537.161100	152.00
41537.161111	153.50
41537.161123	156.00
41537.161134	158.00
41537.161146	160.50
41537.161157	162.50
41537.161169	165.50
41537.161181	167.50
41537.161192	169.50
41537.161204	172.00
41537.161215	173.50
41537.161227	176.00
41537.161238	178.00
41537.161250	180.50
41537.161262	182.50
41537.161273	184.50
41537.161285	186.50
41537.161296	189.50
41537.161308	191.50
41537.161319	194.00
41537.161331	196.00
41537.161343	197.00
41537.161354	200.00
41537.161366	202.50
41537.161377	204.50
41537.161389	206.50
41537.161400	209.00
41537.161412	211.50
41537.161424	213.50
41537.161435	216.00
41537.161447	218.00
41537.161458	220.50
41537.161470	222.50
41537.161481	225.00
41537.161493	227.00
41537.161505	229.50
41537.161516	232.00
41537.161528	234.00
41537.161539	236.00
41537.161551	238.50
41537.161562	240.00
41537.161574	242.50
41537.161586	244.50
41537.161597	246.00
41537.161609	248.00
41537.161620	251.50
41537.161632	253.00
41537.161644	255.50
41537.161655	258.00
41537.161667	260.00
41537.161678	262.50
41537.161690	264.50
41537.161701	266.50
41537.161713	269.00
41537.161725	271.00
41537.161736	273.50
41537.161748	275.00
41537.161759	278.00
41537.161771	279.50
41537.161782	281.50
41537.161794	283.00
41537.161806	284.00
41537.161817	286.00
41537.161829	287.00
41537.161840	289.00
41537.161852	291.00
41537.161863	292.00
41537.161875	294.50
41537.161887	295.50
41537.161898	297.50
41537.161910	299.00
41537.161921	301.50
41537.161933	303.50
41537.161944	306.00
41537.161956	307.00
41537.161968	308.50
41537.161979	311.00
41537.161991	312.50
41537.162002	314.50
41537.162014	316.00
41537.162025	318.00
41537.162037	319.00
41537.162049	320.50
41537.162060	322.50
41537.162072	324.50
41537.162083	326.50
41537.162095	328.00
41537.162106	329.50
41537.162118	330.50
41537.162130	332.00
41537.162141	334.50
41537.162153	336.00
41537.162164	337.50
41537.162176	338.50
41537.162187	340.00
41537.162199	341.00
41537.162211	342.50
41537.162222	343.00
41537.162234	344.00
41537.162245	346.00
41537.162257	346.50
41537.162269	347.00
41537.162280	348.50
41537.162292	349.50
41537.162303	350.00
41537.162315	350.50
41537.162326	350.50
41537.162338	352.00
41537.162350	353.00
41537.162361	352.50
41537.162373	353.00
41537.162384	352.00
41537.162396	352.00
41537.162407	350.50
41537.162419	349.50
41537.162431	348.00
41537.162442	347.50
41537.162454	346.50
41537.162465	345.00
41537.162477	344.50
41537.162488	343.50
41537.162500	343.00
41537.162512	341.00
41537.162523	341.00
41537.162535	340.50
41537.162546	339.50
41537.162558	338.50
41537.162569	339.00
41537.162581	338.50
41537.162593	338.50
41537.162604	338.50
41537.162616	338.50
41537.162627	337.50
41537.162639	337.00
41537.162650	336.00
41537.162662	335.50
41537.162674	334.50
41537.162685	334.00
41537.162697	333.00
41537.162708	331.00
41537.162720	330.50
41537.162731	329.50
41537.162743	328.50
41537.162755	327.00
41537.162766	326.50
41537.162778	325.50
41537.162789	325.00
41537.162801	324.00
41537.162812	323.00
41537.162824	322.50
41537.162836	321.50
41537.162847	321.00
41537.162859	319.50
41537.162870	318.50
41537.162882	317.00
41537.162894	315.50
41537.162905	314.00
41537.162917	312.00
41537.162928	310.50
41537.162940	309.00
41537.162951	308.00
41537.162963	306.50
41537.162975	307.00
41537.162986	306.00
41537.162998	305.00
41537.163009	304.50
41537.163021	304.00
41537.163032	305.50
41537.163044	306.00
41537.163056	305.00
41537.163067	304.50
41537.163079	305.00
41537.163090	304.00
41537.163102	304.00
41537.163113	303.00
41537.163125	302.00
41537.163137	301.00
41537.163148	299.50
41537.163160	299.00
41537.163171	298.00
41537.163183	297.50
41537.163194	296.00
41537.163206	295.00
41537.163218	294.00
41537.163229	292.50
41537.163241	292.00
41537.163252	290.50
41537.163264	290.50
41537.163275	290.00
41537.163287	288.50
41537.163299	288.00
41537.163310	287.00
41537.163322	287.00
41537.163333	286.50
41537.163345	286.50
41537.163356	287.00
41537.163368	288.00
41537.163380	288.50
41537.163391	289.50
41537.163403	290.00
41537.163414	290.50
41537.163426	291.00
41537.163437	291.50
41537.163449	292.00
41537.163461	291.50
41537.163472	291.50
41537.163484	291.50
41537.163495	291.50
41537.163507	291.50
41537.163519	292.00
41537.163530	292.50
41537.163542	294.00
41537.163553	295.00
41537.163565	296.50
41537.163576	298.00
41537.163588	299.00
41537.163600	301.00
41537.163611	302.50
41537.163623	302.50
41537.163634	302.00
41537.163646	301.50
41537.163657	300.50
41537.163669	300.50
41537.163681	299.50
41537.163692	299.00
41537.163704	298.00
41537.163715	296.00
41537.163727	295.00
41537.163738	294.00
41537.163750	292.00
41537.163762	290.50
41537.163773	289.50
41537.163785	287.00
41537.163796	286.00
41537.163808	284.00
41537.163819	282.50
41537.163831	281.50
41537.163843	281.50
41537.163854	282.00
41537.163866	282.00
41537.163877	283.00
41537.163889	284.00
41537.163900	285.00
41537.163912	287.00
41537.163924	290.00
41537.163935	291.50
41537.163947	293.00
41537.163958	296.00
41537.163970	296.50
41537.163981	296.50
41537.163993	296.00
41537.164005	295.50
41537.164016	294.00
41537.164028	293.00
41537.164039	292.00
41537.164051	289.50
41537.164063	288.50
41537.164074	287.00
41537.164086	285.00
41537.164097	282.50
41537.164109	280.00
41537.164120	278.00
41537.164132	276.00
41537.164144	274.00
41537.164155	271.50
41537.164167	270.00
41537.164178	267.50
41537.164190	266.00
41537.164201	263.50
41537.164213	261.50
41537.164225	258.50
41537.164236	256.50
41537.164248	255.00
41537.164259	253.00
41537.164271	251.00
41537.164282	248.50
41537.164294	247.00
41537.164306	245.50
41537.164317	244.00
41537.164329	242.00
41537.164340	240.50
41537.164352	238.00
41537.164363	236.00
41537.164375	234.50
41537.164387	232.00
41537.164398	230.00
41537.164410	227.50
41537.164421	225.50
41537.164433	224.00
41537.164444	221.00
41537.164456	219.00
41537.164468	217.00
41537.164479	214.50
41537.164491	213.00
41537.164502	210.50
41537.164514	208.00
41537.164525	205.50
41537.164537	203.50
41537.164549	200.50
41537.164560	199.00
41537.164572	196.50
41537.164583	193.50
41537.164595	191.00
41537.164606	189.00
41537.164618	186.50
41537.164630	183.50
41537.164641	182.00
41537.164653	180.00
41537.164664	177.00
41537.164676	175.00
41537.164688	172.50
41537.164699	169.50
41537.164711	167.50
41537.164722	165.50
41537.164734	162.50
41537.164745	160.00
41537.164757	157.50
41537.164769	155.00
41537.164780	152.50
41537.164792	149.50
41537.164803	147.00
41537.164815	145.00
41537.164826	142.00
41537.164838	138.50
41537.164850	137.50
41537.164861	134.50
41537.164873	131.00
41537.164884	129.00
41537.164896	126.50
41537.164907	123.00
41537.164919	121.00
41537.164931	118.50
41537.164942	116.00
41537.164954	113.50
41537.164965	111.50
41537.164977	110.00
41537.164988	107.50
41537.165000	105.50
41537.165012	103.50
41537.165023	101.50
41537.165035	98.50
41537.165046	97.00
41537.165058	94.50
41537.165069	92.50
41537.165081	90.50
41537.165093	89.50
41537.165104	87.50
41537.165116	85.50
41537.165127	83.00
41537.165139	82.50
41537.165150	80.00
41537.165162	78.50
41537.165174	76.50
41537.165185	74.50
41537.165197	72.50
41537.165208	71.00
41537.165220	69.00
41537.165231	66.00
41537.165243	64.50
41537.165255	62.00
41537.165266	60.50
41537.165278	58.50
41537.165289	56.50
41537.165301	54.00
41537.165313	52.00
41537.165324	50.00
41537.165336	47.50
41537.165347	46.00
41537.165359	43.50
41537.165370	41.50
41537.165382	39.50
41537.165394	37.00
41537.165405	35.00
41537.165417	33.00
41537.165428	31.00
41537.165440	28.50
41537.165451	27.00
41537.165463	25.00
41537.165475	23.00
41537.165486	21.00
41537.165498	18.50
41537.165509	17.00
41537.165521	15.50
41537.165532	14.00
41537.165544	12.00
41537.165556	10.50
41537.165567	9.00
41537.165579	7.50
41537.165590	6.00
41537.165602	4.50
41537.165613	3.50
41537.165625	2.50
41537.165637	1.50
41537.165648	0.50
41537.165660	1.00
41537.165671	1.50
41537.165683	2.50
41537.165694	2.00
41537.165706	1.50
41537.165718	1.00
41537.165729	0.50
41537.165741	1.00
41537.165752	1.50
41537.165764	2.00
41537.165775	1.50
41537.165787	2.00
41537.165799	1.00
41537.165810	1.00
41537.165822	1.00
41537.165833	1.50
41537.165845	2.00
41537.165856	1.50
41537.165868	1.50
41537.165880	0.50
41537.165891	0.50
41537.165903	1.50
41537.165914	1.00
41537.165926	1.50
41537.165938	1.00
41537.165949	0.50
41537.165961	1.00
41537.165972	1.00
41537.165984	1.50
41537.165995	2.00
41537.166007	2.00
41537.166019	1.50
41537.166030	0.50
41537.166042	1.00
41537.166053	1.00
41537.166065	1.50
41537.166076	1.50
41537.166088	1.50
41537.166100	2.00
41537.166111	1.50
41537.166123	1.00
41537.166134	1.50
41537.166146	2.00
41537.166157	2.00
41537.166169	1.50
41537.166181	2.00
41537.166192	2.00
41537.166204	2.00
41537.166215	1.50
41537.166227	0.50
41537.166238	1.00
41537.166250	1.00
41537.166262	1.50
41537.166273	2.00
41537.166285	1.50
41537.166296	1.00
41537.166308	1.00
41537.166319	0.50
41537.166331	2.00
41537.166343	1.50
41537.166354	1.50
41537.166366	1.50
41537.166377	1.00
41537.166389	1.00
41537.166400	1.00
41537.166412	2.00
41537.166424	1.50
41537.166435	2.00
41537.166447	2.50
41537.166458	2.50
41537.166470	2.00
41537.166481	1.50
41537.166493	0.50
41537.166505	1.00
41537.166516	2.00
41537.166528	2.00
41537.166539	2.00
41537.166551	2.00
41537.166563	2.00
41537.166574	2.00
41537.166586	2.00
41537.166597	1.00
41537.166609	1.00
41537.166620	1.00
41537.166632	2.00
41537.166644	2.50
41537.166655	2.50
41537.166667	2.50
41537.166678	3.00
41537.166690	3.00
41537.166701	3.00
41537.166713	2.50
41537.166725	1.50
41537.166736	1.00
41537.166748	0.50
41537.166759	1.00
41537.166771	2.00
41537.166782	2.50
41537.166794	2.50
41537.166806	2.50
41537.166817	2.50
41537.166829	2.00
41537.166840	2.00
41537.166852	0.50
41537.166863	0.50
41537.166875	1.50
41537.166887	2.50
41537.166898	3.00
41537.166910	3.00
41537.166921	2.50
41537.166933	3.00
41537.166944	2.50
41537.166956	2.00
41537.166968	1.50
41537.166979	1.00
41537.166991	1.50
41537.167002	1.00
41537.167014	1.50
41537.167025	2.50
41537.167037	3.00
41537.167049	2.50
41537.167060	2.50
41537.167072	2.50
41537.167083	2.50
41537.167095	1.50
41537.167106	0.50
41537.167118	0.50
41537.167130	1.50
41537.167141	2.00
41537.167153	3.50
41537.167164	3.50
41537.167176	3.50
41537.167188	4.00
41537.167199	5.00
41537.167211	5.50
41537.167222	5.50
41537.167234	5.50
41537.167245	6.00
41537.167257	6.00
41537.167269	6.50
41537.167280	7.00
41537.167292	6.50
41537.167303	7.50
41537.167315	7.50
41537.167326	7.50
41537.167338	7.50
41537.167350	7.50
41537.167361	7.50
41537.167373	7.50
41537.167384	8.00
41537.167396	7.50
41537.167407	7.50
41537.167419	7.50
41537.167431	7.50
41537.167442	6.50
41537.167454	7.50
41537.167465	7.00
41537.167477	6.50
41537.167488	5.50
41537.167500	5.50
41537.167512	4.50
41537.167523	4.50
41537.167535	4.00
41537.167546	4.00
41537.167558	3.50
41537.167569	2.50
41537.167581	2.00
41537.167593	1.50
41537.167604	0.50
41537.167616	0.00
41537.167627	0.50
41537.167639	1.50
41537.167650	2.50
41537.167662	2.50
41537.167674	2.50
41537.167685	2.00
41537.167697	3.50
41537.167708	2.50
41537.167720	2.50
41537.167731	1.50
41537.167743	1.00
41537.167755	0.50
41537.167766	0.00
41537.167778	1.00
41537.167789	1.00
41537.167801	2.00
41537.167813	2.00
41537.167824	2.00
41537.167836	2.00
41537.167847	2.00
41537.167859	1.50
41537.167870	1.00
41537.167882	0.00
41537.167894	1.50
41537.167905	1.50
41537.167917	2.00
41537.167928	2.00
41537.167940	2.00
41537.167951	2.50
41537.167963	1.50
41537.167975	1.50
41537.167986	0.50
41537.167998	1.00
41537.168009	1.50
41537.168021	2.00
41537.168032	2.00
41537.168044	2.00
41537.168056	2.00
41537.168067	2.50
41537.168079	2.50
41537.168090	2.00
41537.168102	1.00
41537.168113	1.50
41537.168125	0.50
41537.168137	1.50
41537.168148	1.00
41537.168160	2.00
41537.168171	2.00
41537.168183	2.00
41537.168194	2.50
41537.168206	2.50
41537.168218	2.00
41537.168229	1.00
41537.168241	0.50
41537.168252	1.00
41537.168264	1.00
41537.168275	2.00
41537.168287	2.00
41537.168299	2.50
41537.168310	2.00
41537.168322	2.00
41537.168333	2.00
41537.168345	2.00
41537.168356	1.50
41537.168368	0.50
41537.168380	0.50
41537.168391	1.00
41537.168403	2.00
41537.168414	2.50
41537.168426	2.50
41537.168437	3.50
41537.168449	3.50
41537.168461	3.00
41537.168472	3.00
41537.168484	3.50
41537.168495	3.00
41537.168507	2.50
41537.168519	2.50
41537.168530	2.50
41537.168542	1.00
41537.168553	0.00
41537.168565	0.50
41537.168576	1.50
41537.168588	2.50
41537.168600	3.50
41537.168611	3.50
41537.168623	3.50
41537.168634	4.50
41537.168646	5.50
41537.168657	5.50
41537.168669	6.50
41537.168681	7.00
41537.168692	7.50
41537.168704	8.00
41537.168715	8.50
41537.168727	8.50
41537.168738	8.50
41537.168750	9.00
41537.168762	9.50
41537.168773	10.00
41537.168785	10.50
41537.168796	11.00
41537.168808	11.00
41537.168819	11.00
41537.168831	11.50
41537.168843	11.50
41537.168854	11.50
41537.168866	12.00
41537.168877	11.50
41537.168889	11.50
41537.168900	11.50
41537.168912	12.00
41537.168924	12.50
41537.168935	12.50
41537.168947	12.50
41537.168958	13.00
41537.168970	13.00
41537.168981	12.50
41537.168993	12.50
41537.169005	13.50
41537.169016	13.00
41537.169028	13.50
41537.169039	13.00
41537.169051	12.50
41537.169062	13.00
41537.169074	13.00
41537.169086	12.50
41537.169097	13.00
41537.169109	12.50
41537.169120	12.50
41537.169132	12.50
41537.169144	12.00
41537.169155	12.00
41537.169167	12.50
41537.169178	12.50
41537.169190	12.00
41537.169201	11.50
41537.169213	11.00
41537.169225	10.00
41537.169236	8.50
41537.169248	8.50
41537.169259	8.00
41537.169271	7.50
41537.169282	7.00
41537.169294	7.00
41537.169306	7.00
41537.169317	6.50
41537.169329	6.00
41537.169340	5.50
41537.169352	5.00
41537.169363	4.50
41537.169375	4.00
41537.169387	3.50
41537.169398	3.50
41537.169410	3.50
41537.169421	3.50
41537.169433	3.00
41537.169444	3.00
41537.169456	2.00
41537.169468	2.00
41537.169479	1.00
41537.169491	0.50
41537.169502	1.00
41537.169514	2.00
41537.169525	2.50
41537.169537	2.50
41537.169549	3.50
41537.169560	3.00
41537.169572	3.00
41537.169583	4.00
41537.169595	3.50
41537.169606	3.50
41537.169618	4.00
41537.169630	4.50
41537.169641	4.50
41537.169653	4.50
41537.169664	4.50
41537.169676	4.50
41537.169687	4.00
41537.169699	4.50
41537.169711	4.00
41537.169722	3.50
41537.169734	3.50
41537.169745	3.50
41537.169757	3.00
41537.169769	2.50
41537.169780	2.50
41537.169792	1.50
41537.169803	1.50
41537.169815	0.50
41537.169826	0.50
41537.169838	1.00
41537.169850	2.00
41537.169861	2.00
41537.169873	2.50
41537.169884	2.00
41537.169896	3.00
41537.169907	2.50
41537.169919	2.50
41537.169931	2.50
41537.169942	1.50
41537.169954	0.50
41537.169965	0.50
41537.169977	1.50
41537.169988	2.00
41537.170000	1.50
41537.170012	2.50
41537.170023	2.00
41537.170035	2.50
41537.170046	2.50
41537.170058	2.50
41537.170069	1.50
41537.170081	0.50
41537.170093	0.00
41537.170104	1.00
41537.170116	1.50
41537.170127	2.50
41537.170139	2.00
41537.170150	2.50
41537.170162	2.50
41537.170174	2.50
41537.170185	2.50
41537.170197	1.50
41537.170208	1.00
41537.170220	0.50
41537.170231	0.50
41537.170243	1.50
41537.170255	2.50
41537.170266	2.50
41537.170278	2.50
41537.170289	2.50
41537.170301	2.50
41537.170312	2.50
41537.170324	1.50
41537.170336	1.50
41537.170347	0.50
41537.170359	0.50
41537.170370	1.50
41537.170382	1.50
41537.170394	2.00
41537.170405	2.50
41537.170417	2.50
41537.170428	2.00
41537.170440	2.00
41537.170451	2.00
41537.170463	1.50
41537.170475	1.00
41537.170486	1.00
41537.170498	0.50
41537.170509	2.50
41537.170521	2.50
41537.170532	3.00
41537.170544	3.50
41537.170556	3.50
41537.170567	3.00
41537.170579	3.50
41537.170590	3.00
41537.170602	3.50
41537.170613	3.00
41537.170625	2.00
41537.170637	1.50
41537.170648	0.00
41537.170660	1.00
41537.170671	1.50
41537.170683	3.50
41537.170694	3.00
41537.170706	4.00
41537.170718	4.00
41537.170729	5.50
41537.170741	5.50
41537.170752	7.00
41537.170764	7.00
41537.170775	7.50
41537.170787	8.00
41537.170799	8.50
41537.170810	9.00
41537.170822	9.00
41537.170833	9.00
41537.170845	9.50
41537.170856	11.00
41537.170868	12.00
41537.170880	11.50
41537.170891	13.00
41537.170903	13.50
41537.170914	14.50
41537.170926	15.00
41537.170937	15.00
41537.170949	16.00
41537.170961	16.50
41537.170972	16.50
41537.170984	16.00
41537.170995	16.50
41537.171007	17.00
41537.171019	17.00
41537.171030	17.00
41537.171042	17.00
41537.171053	17.00
41537.171065	18.50
41537.171076	18.00
41537.171088	18.50
41537.171100	18.00
41537.171111	19.00
41537.171123	19.00
41537.171134	19.00
41537.171146	19.50
41537.171157	19.50
41537.171169	19.50
41537.171181	19.50
41537.171192	19.50
41537.171204	20.00
41537.171215	19.50
41537.171227	19.50
41537.171238	20.00
41537.171250	20.00
41537.171262	20.50
41537.171273	20.50
41537.171285	20.50
41537.171296	21.00
41537.171308	21.50
41537.171319	21.00
41537.171331	21.00
41537.171343	21.50
41537.171354	21.50
41537.171366	20.50
41537.171377	21.50
41537.171389	21.00
41537.171400	21.50
41537.171412	21.50
41537.171424	21.50
41537.171435	21.00
41537.171447	21.50
41537.171458	22.00
41537.171470	21.00
41537.171481	21.50
41537.171493	21.00
41537.171505	21.00
41537.171516	21.00
41537.171528	21.00
41537.171539	21.00
41537.171551	21.00
41537.171563	21.50
41537.171574	21.00
41537.171586	21.50
41537.171597	20.50
41537.171609	20.00
41537.171620	19.50
41537.171632	19.50
41537.171644	19.00
41537.171655	19.00
41537.171667	19.00
41537.171678	19.00
41537.171690	19.50
41537.171701	19.00
41537.171713	19.00
41537.171725	19.00
41537.171736	18.00
41537.171748	18.00
41537.171759	18.00
41537.171771	17.50
41537.171782	17.00
41537.171794	17.00
41537.171806	16.50
41537.171817	16.00
41537.171829	15.50
41537.171840	15.50
41537.171852	15.00
41537.171863	14.50
41537.171875	13.50
41537.171887	13.00
41537.171898	13.00
41537.171910	12.50
41537.171921	12.00
41537.171933	12.00
41537.171944	11.00
41537.171956	10.50
41537.171968	10.00
41537.171979	9.50
41537.171991	9.00
41537.172002	8.50
41537.172014	7.50
41537.172025	7.50
41537.172037	7.50
41537.172049	6.50
41537.172060	6.00
41537.172072	5.50
41537.172083	5.00
41537.172095	4.00
41537.172106	4.00
41537.172118	3.50
41537.172130	3.50
41537.172141	3.00
41537.172153	2.00
41537.172164	1.50
41537.172176	1.00
41537.172188	1.00
41537.172199	1.00
41537.172211	2.00
41537.172222	2.50
41537.172234	3.00
41537.172245	2.50
41537.172257	2.50
41537.172269	2.00
41537.172280	2.50
41537.172292	1.00
41537.172303	1.00
41537.172315	0.50
41537.172326	1.00
41537.172338	1.50
41537.172350	2.00
41537.172361	2.00
41537.172373	2.00
41537.172384	1.50
41537.172396	1.00
41537.172407	1.50
41537.172419	0.50
41537.172431	1.50
41537.172442	1.50
41537.172454	1.50
41537.172465	2.00
41537.172477	3.00
41537.172488	3.00
41537.172500	3.00
41537.172512	2.50
41537.172523	2.00
41537.172535	1.50
41537.172546	1.00
41537.172558	0.50
41537.172569	1.00
41537.172581	2.00
41537.172593	2.00
41537.172604	3.00
41537.172616	2.50
41537.172627	2.50
41537.172639	2.50
41537.172650	1.50
41537.172662	1.50
41537.172674	0.50
41537.172685	1.00
41537.172697	1.00
41537.172708	2.00
41537.172720	2.00
41537.172731	2.50
41537.172743	2.50
41537.172755	3.00
41537.172766	2.00
41537.172778	2.50
41537.172789	2.50
41537.172801	2.00
41537.172813	1.00
41537.172824	0.50
41537.172836	0.00
41537.172847	1.00
41537.172859	1.50
41537.172870	2.00
41537.172882	2.00
41537.172894	2.50
41537.172905	2.00
41537.172917	2.50
41537.172928	2.00
41537.172940	2.00
41537.172951	1.00
41537.172963	0.50
41537.172975	1.00
41537.172986	2.00
41537.172998	2.00
41537.173009	2.00
41537.173021	2.00
41537.173032	3.00
41537.173044	2.50
41537.173056	2.50
41537.173067	2.00
41537.173079	2.00
41537.173090	1.50
41537.173102	0.50
41537.173113	1.00
41537.173125	1.00
41537.173137	1.50
41537.173148	2.00
41537.173160	3.00
41537.173171	2.50
41537.173183	3.50
41537.173194	3.00
41537.173206	3.00
41537.173218	2.50
41537.173229	3.00
41537.173241	2.50
41537.173252	2.00
41537.173264	2.50
41537.173275	1.50
41537.173287	1.50
41537.173299	1.00
41537.173310	0.00
41537.173322	1.00
41537.173333	1.50
41537.173345	2.00
41537.173356	2.50
41537.173368	2.50
41537.173380	2.50
41537.173391	2.50
41537.173403	2.50
41537.173414	3.00
41537.173426	2.50
41537.173438	2.00
41537.173449	2.00
41537.173461	2.00
41537.173472	2.00
41537.173484	0.50
41537.173495	1.00
41537.173507	1.50
41537.173519	1.50
41537.173530	2.50
41537.173542	2.00
41537.173553	3.00
41537.173565	3.00
41537.173576	3.00
41537.173588	3.00
41537.173600	3.50
41537.173611	3.00
41537.173623	3.00
41537.173634	2.50
41537.173646	2.50
41537.173657	2.00
41537.173669	1.50
41537.173681	0.50
41537.173692	1.00
41537.173704	1.50
41537.173715	2.50
41537.173727	2.00
41537.173738	3.00
41537.173750	3.00
41537.173762	3.00
41537.173773	3.00
41537.173785	3.50
41537.173796	3.50
41537.173808	3.50
41537.173819	3.50
41537.173831	4.00
41537.173843	3.50
41537.173854	3.50
41537.173866	4.00
41537.173877	4.00
41537.173889	4.00
41537.173900	4.50
41537.173912	5.00
41537.173924	4.50
41537.173935	4.50
41537.173947	5.00
41537.173958	5.50
41537.173970	6.00
41537.173981	6.00
41537.173993	6.00
41537.174005	6.00
41537.174016	6.00
41537.174028	6.00
41537.174039	5.50
41537.174051	6.00
41537.174063	6.00
41537.174074	6.50
41537.174086	6.50
41537.174097	6.50
41537.174109	7.00
41537.174120	7.00
41537.174132	6.50
41537.174144	7.00
41537.174155	7.00
41537.174167	7.00
41537.174178	7.00
41537.174190	7.00
41537.174201	7.00
41537.174213	7.50
41537.174225	7.50
41537.174236	7.50
41537.174248	6.50
41537.174259	7.00
41537.174271	7.50
41537.174282	7.50
41537.174294	7.50
41537.174306	7.50
41537.174317	7.50
41537.174329	7.50
41537.174340	7.50
41537.174352	7.50
41537.174363	7.50
41537.174375	7.50
41537.174387	7.50
41537.174398	7.00
41537.174410	7.50
41537.174421	7.00
41537.174433	7.00
41537.174444	7.00
41537.174456	6.50
41537.174468	6.00
41537.174479	5.50
41537.174491	5.00
41537.174502	4.50
41537.174514	4.50
41537.174525	4.50
41537.174537	4.50
41537.174549	4.00
41537.174560	3.50
41537.174572	3.50
41537.174583	3.00
41537.174595	3.00
41537.174606	2.50
41537.174618	2.50
41537.174630	1.00
41537.174641	1.00
41537.174653	1.00
41537.174664	1.50
41537.174676	2.00
41537.174688	2.00
41537.174699	3.00
41537.174711	2.50
41537.174722	2.50
41537.174734	2.00
41537.174745	2.00
41537.174757	1.00
41537.174769	0.50
41537.174780	0.50
41537.174792	2.00
41537.174803	2.50
41537.174815	2.00
41537.174826	3.00
41537.174838	3.50
41537.174850	2.50
41537.174861	3.00
41537.174873	2.50
41537.174884	2.50
41537.174896	1.00
41537.174907	1.00
41537.174919	0.50
41537.174931	2.00
41537.174942	2.00
41537.174954	2.50
41537.174965	3.00
41537.174977	3.50
41537.174988	3.00
41537.175000	3.50
41537.175012	3.00
41537.175023	2.50
41537.175035	2.50
41537.175046	1.50
41537.175058	1.00
41537.175069	1.00
41537.175081	1.50
41537.175093	2.00
41537.175104	2.00
41537.175116	2.50
41537.175127	3.00
41537.175139	3.00
41537.175150	3.00
41537.175162	3.00
41537.175174	2.50
41537.175185	2.00
41537.175197	1.50
41537.175208	0.50
41537.175220	1.50
41537.175231	2.00
41537.175243	2.00
41537.175255	2.00
41537.175266	2.50
41537.175278	3.00
41537.175289	3.00
41537.175301	3.00
41537.175313	3.50
41537.175324	3.00
41537.175336	2.50
41537.175347	2.50
41537.175359	2.00
41537.175370	1.00
41537.175382	0.50
41537.175394	0.50
41537.175405	1.00
41537.175417	2.00
41537.175428	2.00
41537.175440	3.00
41537.175451	2.50
41537.175463	2.00
41537.175475	2.50
41537.175486	1.50
41537.175498	1.50
41537.175509	1.00
41537.175521	1.00
41537.175532	2.00
41537.175544	2.00
41537.175556	2.00
41537.175567	2.50
41537.175579	2.50
41537.175590	2.00
41537.175602	3.00
41537.175613	2.00
41537.175625	2.50
41537.175637	2.00
41537.175648	1.50
41537.175660	1.00
41537.175671	0.50
41537.175683	1.50
41537.175694	2.00
41537.175706	2.50
41537.175718	3.00
41537.175729	3.50
41537.175741	3.50
41537.175752	4.00
41537.175764	4.50
41537.175775	4.50
41537.175787	4.50
41537.175799	5.00
41537.175810	5.50
41537.175822	5.00
41537.175833	4.50
41537.175845	5.50
41537.175856	6.00
41537.175868	6.00
41537.175880	6.00
41537.175891	6.50
41537.175903	7.00
41537.175914	6.50
41537.175926	7.00
41537.175937	6.50
41537.175949	6.50
41537.175961	7.00
41537.175972	7.00
41537.175984	7.00
41537.175995	7.50
41537.176007	7.50
41537.176019	7.50
41537.176030	7.50
41537.176042	7.50
41537.176053	7.50
41537.176065	7.50
41537.176076	7.50
41537.176088	7.50
41537.176100	7.50
41537.176111	7.50
41537.176123	7.50
41537.176134	7.00
41537.176146	7.00
41537.176157	7.00
41537.176169	7.00
41537.176181	6.50
41537.176192	6.00
41537.176204	6.00
41537.176215	5.50
41537.176227	4.50
41537.176238	5.00
41537.176250	4.50
41537.176262	4.00
41537.176273	3.50
41537.176285	3.50
41537.176296	3.50
41537.176308	3.00
41537.176319	2.50
41537.176331	1.00
41537.176343	0.50
41537.176354	1.00
41537.176366	1.00
41537.176377	2.50
41537.176389	2.50
41537.176400	3.00
41537.176412	3.50
41537.176424	3.00
41537.176435	3.50
41537.176447	3.50
41537.176458	2.50
41537.176470	3.50
41537.176481	3.00
41537.176493	2.00
41537.176505	1.50
41537.176516	0.50
41537.176528	1.00
41537.176539	1.00
41537.176551	2.00
41537.176562	2.50
41537.176574	2.50
41537.176586	3.50
41537.176597	3.00
41537.176609	3.50
41537.176620	3.00
41537.176632	3.00
41537.176644	2.50
41537.176655	2.00
41537.176667	1.50
41537.176678	0.50
41537.176690	1.00
41537.176701	1.00
41537.176713	2.50
41537.176725	2.00
41537.176736	2.50
41537.176748	3.00
41537.176759	2.50
41537.176771	2.00
41537.176782	2.00
41537.176794	2.00
41537.176806	1.00
41537.176817	1.00
41537.176829	1.00
41537.176840	2.00
41537.176852	2.00
41537.176863	2.00
41537.176875	3.00
41537.176887	3.50
41537.176898	3.50
41537.176910	3.50
41537.176921	3.50
41537.176933	3.00
41537.176944	3.00
41537.176956	2.50
41537.176968	1.50
41537.176979	0.50
41537.176991	1.00
41537.177002	1.50
41537.177014	1.00
41537.177025	2.50
41537.177037	3.00
41537.177049	3.00
41537.177060	3.50
41537.177072	3.00
41537.177083	3.00
41537.177095	2.50
41537.177106	1.50
41537.177118	0.50
41537.177130	1.00
41537.177141	2.50
41537.177153	3.00
41537.177164	4.00
41537.177176	4.00
41537.177187	4.50
41537.177199	5.50
41537.177211	6.00
41537.177222	6.50
41537.177234	6.50
41537.177245	7.50
41537.177257	7.50
41537.177269	8.00
41537.177280	8.00
41537.177292	8.50
41537.177303	8.00
41537.177315	9.00
41537.177326	9.00
41537.177338	9.00
41537.177350	9.50
41537.177361	10.00
41537.177373	10.00
41537.177384	10.50
41537.177396	10.50
41537.177407	10.50
41537.177419	10.50
41537.177431	11.00
41537.177442	11.00
41537.177454	11.00
41537.177465	11.00
41537.177477	11.50
41537.177488	11.50
41537.177500	11.50
41537.177512	12.00
41537.177523	12.00
41537.177535	13.50
41537.177546	14.00
41537.177558	14.50
41537.177569	14.50
41537.177581	14.50
41537.177593	14.50
41537.177604	15.00
41537.177616	15.00
41537.177627	15.00
41537.177639	16.00
41537.177650	16.50
41537.177662	15.50
41537.177674	16.50
41537.177685	16.50
41537.177697	17.00
41537.177708	17.00
41537.177720	17.50
41537.177731	17.50
41537.177743	18.00
41537.177755	17.50
41537.177766	17.50
41537.177778	17.50
41537.177789	17.50
41537.177801	17.50
41537.177812	17.50
41537.177824	18.50
41537.177836	18.00
41537.177847	18.50
41537.177859	19.00
41537.177870	19.00
41537.177882	19.00
41537.177894	19.00
41537.177905	18.50
41537.177917	19.00
41537.177928	18.50
41537.177940	18.50
41537.177951	18.50
41537.177963	18.50
41537.177975	18.50
41537.177986	18.50
41537.177998	18.50
41537.178009	18.50
41537.178021	19.00
41537.178032	18.00
41537.178044	18.50
41537.178056	18.50
41537.178067	18.00
41537.178079	18.50
41537.178090	18.00
41537.178102	18.50
41537.178113	18.00
41537.178125	18.00
41537.178137	18.50
41537.178148	18.50
41537.178160	18.00
41537.178171	18.00
41537.178183	18.50
41537.178194	18.00
41537.178206	18.00
41537.178218	18.00
41537.178229	17.00
41537.178241	18.00
41537.178252	18.00
41537.178264	18.50
41537.178275	18.00
41537.178287	17.50
41537.178299	17.50
41537.178310	17.50
41537.178322	17.00
41537.178333	16.50
41537.178345	16.50
41537.178356	17.00
41537.178368	16.50
41537.178380	16.00
41537.178391	16.00
41537.178403	16.00
41537.178414	16.00
41537.178426	16.00
41537.178437	16.00
41537.178449	16.00
41537.178461	16.50
41537.178472	16.00
41537.178484	16.00
41537.178495	16.00
41537.178507	16.00
41537.178519	15.50
41537.178530	16.00
41537.178542	15.00
41537.178553	15.00
41537.178565	15.00
41537.178576	15.00
41537.178588	14.50
41537.178600	14.50
41537.178611	14.50
41537.178623	14.50
41537.178634	14.00
41537.178646	13.50
41537.178657	13.50
41537.178669	12.50
41537.178681	12.00
41537.178692	12.00
41537.178704	12.00
41537.178715	11.50
41537.178727	11.50
41537.178738	11.00
41537.178750	10.00
41537.178762	10.00
41537.178773	9.50
41537.178785	9.50
41537.178796	8.50
41537.178808	8.00
41537.178819	8.00
41537.178831	7.50
41537.178843	7.00
41537.178854	6.50
41537.178866	6.00
41537.178877	5.50
41537.178889	4.50
41537.178900	4.00
41537.178912	4.00
41537.178924	3.50
41537.178935	3.00
41537.178947	2.00
41537.178958	2.00
41537.178970	0.50
41537.178981	0.50
41537.178993	0.50
41537.179005	1.00
41537.179016	2.00
41537.179028	2.00
41537.179039	2.50
41537.179051	2.00
41537.179062	2.00
41537.179074	2.50
41537.179086	2.00
41537.179097	1.50
41537.179109	0.50
41537.179120	0.50
41537.179132	1.00
41537.179144	1.50
41537.179155	2.00
41537.179167	2.50
41537.179178	2.50
41537.179190	2.00
41537.179201	2.00
41537.179213	2.00
41537.179225	1.00
41537.179236	1.00
41537.179248	1.00
41537.179259	1.50
41537.179271	1.50
41537.179282	2.50
41537.179294	2.50
41537.179306	2.50
41537.179317	2.00
41537.179329	2.50
41537.179340	2.00
41537.179352	1.50
41537.179363	1.50
41537.179375	1.00
41537.179387	0.50
41537.179398	1.00
41537.179410	2.00
41537.179421	2.00
41537.179433	2.50
41537.179444	2.50
41537.179456	2.50
41537.179468	1.50
41537.179479	1.50
41537.179491	0.50
41537.179502	0.50
41537.179514	1.00
41537.179525	2.00
41537.179537	2.50
41537.179549	2.50
41537.179560	2.50
41537.179572	2.00
41537.179583	2.50
41537.179595	2.50
41537.179606	1.00
41537.179618	1.00
41537.179630	0.50
41537.179641	1.00
41537.179653	1.50
41537.179664	2.00
41537.179676	2.50
41537.179688	2.50
41537.179699	2.50
41537.179711	1.50
41537.179722	0.50
41537.179734	0.50
41537.179745	1.50
41537.179757	1.50
41537.179769	2.50
41537.179780	2.00
41537.179792	2.00
41537.179803	2.50
41537.179815	2.00
41537.179826	2.00
41537.179838	1.00
41537.179850	0.50
41537.179861	1.50
41537.179873	1.50
41537.179884	2.50
41537.179896	2.50
41537.179907	2.50
41537.179919	2.50
41537.179931	3.00
41537.179942	2.00
41537.179954	1.50
41537.179965	1.00
41537.179977	1.00
41537.179988	1.50
41537.180000	2.00
41537.180012	2.50
41537.180023	3.00
41537.180035	2.50
41537.180046	3.00
41537.180058	3.00
41537.180069	2.50
41537.180081	2.50
41537.180093	2.50
41537.180104	2.00
41537.180116	2.00
41537.180127	1.50
41537.180139	0.50
41537.180150	1.00
41537.180162	1.00
41537.180174	2.00
41537.180185	2.50
41537.180197	3.00
41537.180208	3.00
41537.180220	3.50
41537.180231	3.00
41537.180243	3.00
41537.180255	2.00
41537.180266	1.50
41537.180278	0.50
41537.180289	1.00
41537.180301	2.00
41537.180313	2.50
41537.180324	2.00
41537.180336	2.00
41537.180347	2.50
41537.180359	2.50
41537.180370	3.00
41537.180382	2.00
41537.180394	1.50
41537.180405	1.00
41537.180417	0.50
41537.180428	1.00
41537.180440	1.00
41537.180451	2.50
41537.180463	2.50
41537.180475	2.50
41537.180486	2.50
41537.180498	3.50
41537.180509	2.00
41537.180521	2.00
41537.180532	1.00
41537.180544	1.00
41537.180556	1.00
41537.180567	2.50
41537.180579	2.50
41537.180590	3.00
41537.180602	4.00
41537.180613	4.00
41537.180625	5.00
41537.180637	5.50
41537.180648	5.50
41537.180660	7.00
41537.180671	7.50
41537.180683	7.50
41537.180694	8.00
41537.180706	8.00
41537.180718	8.50
41537.180729	8.50
41537.180741	9.00
41537.180752	9.00
41537.180764	10.00
41537.180775	10.00
41537.180787	10.50
41537.180799	11.00
41537.180810	11.50
41537.180822	11.00
41537.180833	11.00
41537.180845	11.50
41537.180856	11.50
41537.180868	11.50
41537.180880	11.50
41537.180891	11.50
41537.180903	12.00
41537.180914	11.50
41537.180926	12.00
41537.180938	11.50
41537.180949	11.50
41537.180961	11.50
41537.180972	11.50
41537.180984	11.50
41537.180995	11.50
41537.181007	11.50
41537.181019	11.50
41537.181030	11.50
41537.181042	11.50
41537.181053	11.50
41537.181065	11.50
41537.181076	11.50
41537.181088	11.50
41537.181100	11.50
41537.181111	11.50
41537.181123	11.00
41537.181134	11.00
41537.181146	11.00
41537.181157	11.50
41537.181169	11.00
41537.181181	10.00
41537.181192	10.00
41537.181204	9.50
41537.181215	9.50
41537.181227	9.50
41537.181238	9.50
41537.181250	8.50
41537.181262	7.50
41537.181273	7.50
41537.181285	7.50
41537.181296	7.00
41537.181308	6.50
41537.181319	6.00
41537.181331	5.50
41537.181343	4.50
41537.181354	4.50
41537.181366	4.00
41537.181377	3.50
41537.181389	3.50
41537.181400	3.50
41537.181412	3.00
41537.181424	1.50
41537.181435	0.50
41537.181447	1.00
41537.181458	2.00
41537.181470	2.50
41537.181481	3.00
41537.181493	3.00
41537.181505	3.00
41537.181516	3.00
41537.181528	3.00
41537.181539	3.00
41537.181551	2.50
41537.181563	2.00
41537.181574	0.50
41537.181586	1.00
41537.181597	1.50
41537.181609	2.00
41537.181620	2.50
41537.181632	3.00
41537.181644	3.00
41537.181655	3.50
41537.181667	3.00
41537.181678	3.00
41537.181690	3.50
41537.181701	3.00
41537.181713	3.00
41537.181725	3.00
41537.181736	2.50
41537.181748	2.00
41537.181759	1.00
41537.181771	1.00
41537.181782	1.00
41537.181794	2.50
41537.181806	2.50
41537.181817	3.00
41537.181829	3.50
41537.181840	3.00
41537.181852	3.00
41537.181863	3.50
41537.181875	2.50
41537.181887	2.50
41537.181898	1.00
41537.181910	0.50
41537.181921	0.50
41537.181933	1.50
41537.181944	2.50
41537.181956	3.00
41537.181968	3.00
41537.181979	3.50
41537.181991	3.50
41537.182002	3.50
41537.182014	3.50
41537.182025	3.00
41537.182037	2.50
41537.182049	2.00
41537.182060	1.00
41537.182072	1.00
41537.182083	1.00
41537.182095	2.00
41537.182106	2.00
41537.182118	3.00
41537.182130	3.00
41537.182141	3.00
41537.182153	3.00
41537.182164	3.00
41537.182176	2.00
41537.182188	2.00
41537.182199	2.00
41537.182211	1.00
41537.182222	0.50
41537.182234	1.50
41537.182245	1.50
41537.182257	3.00
41537.182269	3.00
41537.182280	3.00
41537.182292	3.00
41537.182303	3.00
41537.182315	2.50
41537.182326	2.50
41537.182338	2.00
41537.182350	0.50
41537.182361	1.00
41537.182373	1.00
41537.182384	1.50
41537.182396	2.00
41537.182407	3.00
41537.182419	3.00
41537.182431	3.00
41537.182442	3.00
41537.182454	2.50
41537.182465	2.00
41537.182477	2.00
41537.182488	1.00
41537.182500	1.00
41537.182512	1.50
41537.182523	2.50
41537.182535	2.50
41537.182546	3.50
41537.182558	3.50
41537.182569	3.50
41537.182581	3.50
41537.182593	3.50
41537.182604	3.50
41537.182616	3.50
41537.182627	3.50
41537.182639	2.50
41537.182650	2.50
41537.182662	1.50
41537.182674	1.00
41537.182685	1.00
41537.182697	1.00
41537.182708	1.50
41537.182720	2.00
41537.182731	2.50
41537.182743	2.00
41537.182755	2.00
41537.182766	3.00
41537.182778	2.00
41537.182789	2.00
41537.182801	0.50
41537.182813	0.50
41537.182824	1.50
41537.182836	1.50
41537.182847	2.50
41537.182859	2.50
41537.182870	2.50
41537.182882	2.50
41537.182894	2.00
41537.182905	1.50
41537.182917	1.50
41537.182928	0.50
41537.182940	1.00
41537.182951	1.50
41537.182963	2.50
41537.182975	2.50
41537.182986	2.00
41537.182998	2.50
41537.183009	2.50
41537.183021	2.50
41537.183032	3.00
41537.183044	2.50
41537.183056	2.50
41537.183067	2.00
41537.183079	1.50
41537.183090	1.00
41537.183102	0.50
41537.183113	1.50
41537.183125	2.00
41537.183137	2.50
41537.183148	2.50
41537.183160	3.50
41537.183171	3.00
41537.183183	3.00
41537.183194	2.50
41537.183206	2.50
41537.183218	2.00
41537.183229	1.00
41537.183241	1.00
41537.183252	0.50
41537.183264	1.50
41537.183275	2.00
41537.183287	3.00
41537.183299	3.00
41537.183310	3.50
41537.183322	3.50
41537.183333	3.50
41537.183345	3.00
41537.183356	2.50
41537.183368	2.00
41537.183380	2.00
41537.183391	2.50
41537.183403	2.00
41537.183414	1.00
41537.183426	0.50
41537.183438	1.50
41537.183449	1.50
41537.183461	2.50
41537.183472	2.50
41537.183484	3.00
41537.183495	3.50
41537.183507	3.50
41537.183519	3.50
41537.183530	3.00
41537.183542	3.00
41537.183553	3.00
41537.183565	2.50
41537.183576	2.00
41537.183588	1.50
41537.183600	1.00
41537.183611	1.00
41537.183623	1.50
41537.183634	2.00
41537.183646	2.50
41537.183657	3.00
41537.183669	3.00
41537.183681	3.50
41537.183692	3.00
41537.183704	3.50
41537.183715	3.50
41537.183727	2.50
41537.183738	3.00
41537.183750	2.50
41537.183762	1.00
41537.183773	1.00
41537.183785	1.00
41537.183796	1.00
41537.183808	2.00
41537.183819	2.00
41537.183831	3.50
41537.183843	2.50
41537.183854	3.50
41537.183866	2.50
41537.183877	3.00
41537.183889	3.00
41537.183900	2.50
41537.183912	2.00
41537.183924	2.00
41537.183935	1.50
41537.183947	0.50
41537.183958	1.50
41537.183970	2.50
41537.183981	3.50
41537.183993	3.50
41537.184005	4.50
41537.184016	5.50
41537.184028	6.50
41537.184039	7.50
41537.184051	7.50
41537.184062	8.00
41537.184074	8.50
41537.184086	9.50
41537.184097	10.00
41537.184109	10.00
41537.184120	11.00
41537.184132	11.50
41537.184144	11.50
41537.184155	12.50
41537.184167	12.50
41537.184178	13.00
41537.184190	13.00
41537.184201	13.50
41537.184213	14.50
41537.184225	14.50
41537.184236	15.00
41537.184248	15.00
41537.184259	15.00
41537.184271	15.00
41537.184282	16.00
41537.184294	16.00
41537.184306	16.00
41537.184317	16.50
41537.184329	17.00
41537.184340	17.00
41537.184352	17.00
41537.184363	17.00
41537.184375	17.50
41537.184387	17.00
41537.184398	18.00
41537.184410	18.00
41537.184421	18.50
41537.184433	18.50
41537.184444	18.00
41537.184456	18.00
41537.184468	17.50
41537.184479	18.00
41537.184491	18.00
41537.184502	18.00
41537.184514	17.50
41537.184525	18.00
41537.184537	18.50
41537.184549	18.00
41537.184560	18.00
41537.184572	18.00
41537.184583	17.50
41537.184595	17.50
41537.184606	18.00
41537.184618	17.50
41537.184630	17.50
41537.184641	17.50
41537.184653	17.00
41537.184664	17.00
41537.184676	17.00
41537.184687	17.50
41537.184699	17.50
41537.184711	17.00
41537.184722	17.50
41537.184734	17.50
41537.184745	17.00
41537.184757	17.00
41537.184769	17.00
41537.184780	17.50
41537.184792	17.00
41537.184803	16.00
41537.184815	16.50
41537.184826	16.00
41537.184838	16.00
41537.184850	16.00
41537.184861	15.00
41537.184873	15.00
41537.184884	15.00
41537.184896	15.00
41537.184907	14.00
41537.184919	14.00
41537.184931	13.50
41537.184942	12.50
41537.184954	13.00
41537.184965	12.00
41537.184977	11.50
41537.184988	11.50
41537.185000	11.50
41537.185012	10.50
41537.185023	10.50
41537.185035	10.00
41537.185046	10.00
41537.185058	9.00
41537.185069	8.50
41537.185081	8.00
41537.185093	7.50
41537.185104	7.50
41537.185116	7.00
41537.185127	7.00
41537.185139	6.00
41537.185150	5.50
41537.185162	5.00
41537.185174	5.00
41537.185185	4.00
41537.185197	4.00
41537.185208	3.50
41537.185220	3.00
41537.185231	2.00
41537.185243	1.00
41537.185255	0.50
41537.185266	1.50
41537.185278	1.00
41537.185289	2.50
41537.185301	2.50
41537.185312	3.00
41537.185324	3.00
41537.185336	3.50
41537.185347	3.50
41537.185359	3.50
41537.185370	3.50
41537.185382	2.00
41537.185394	2.00
41537.185405	1.00
41537.185417	1.00
41537.185428	1.00
41537.185440	2.00
41537.185451	2.00
41537.185463	3.00
41537.185475	3.00
41537.185486	2.50
41537.185498	3.00
41537.185509	3.00
41537.185521	3.00
41537.185532	2.00
41537.185544	2.50
41537.185556	0.50
41537.185567	1.00
41537.185579	1.00
41537.185590	2.00
41537.185602	3.00
41537.185613	3.00
41537.185625	3.00
41537.185637	3.50
41537.185648	3.00
41537.185660	2.00
41537.185671	2.50
41537.185683	1.00
41537.185694	0.50
41537.185706	1.00
41537.185718	2.00
41537.185729	2.50
41537.185741	2.50
41537.185752	3.00
41537.185764	3.50
41537.185775	3.50
41537.185787	3.00
41537.185799	2.00
41537.185810	2.00
41537.185822	2.00
41537.185833	1.50
41537.185845	1.00
41537.185856	1.00
41537.185868	1.50
41537.185880	2.00
41537.185891	3.50
41537.185903	2.50
41537.185914	3.00
41537.185926	3.00
41537.185937	3.00
41537.185949	2.50
41537.185961	2.50
41537.185972	2.00
41537.185984	2.00
41537.185995	1.50
41537.186007	1.00
41537.186019	1.00
41537.186030	2.00
41537.186042	2.00
41537.186053	3.00
41537.186065	3.50
41537.186076	3.00
41537.186088	3.50
41537.186100	3.50
41537.186111	3.50
41537.186123	3.50
41537.186134	3.50
41537.186146	2.00
41537.186157	2.00
41537.186169	0.50
41537.186181	0.50
41537.186192	1.00
41537.186204	2.00
41537.186215	2.50
41537.186227	3.00
41537.186238	3.00
41537.186250	3.50
41537.186262	3.50
41537.186273	3.00
41537.186285	3.50
41537.186296	3.50
41537.186308	3.00
41537.186319	3.00
41537.186331	2.50
41537.186343	2.00
41537.186354	1.50
41537.186366	1.50
41537.186377	1.00
41537.186389	1.50
41537.186400	2.00
41537.186412	2.50
41537.186424	3.50
41537.186435	3.00
41537.186447	3.00
41537.186458	2.50
41537.186470	2.00
41537.186481	2.50
41537.186493	1.50
41537.186505	0.00
41537.186516	0.50
41537.186528	2.00
41537.186539	2.50
41537.186551	2.50
41537.186562	3.00
41537.186574	3.00
41537.186586	3.00
41537.186597	3.50
41537.186609	3.50
41537.186620	3.00
41537.186632	3.00
41537.186644	2.50
41537.186655	2.50
41537.186667	1.00
41537.186678	1.00
41537.186690	1.00
41537.186701	1.50
41537.186713	2.00
41537.186725	2.00
41537.186736	3.00
41537.186748	3.50
41537.186759	3.00
41537.186771	3.00
41537.186782	2.50
41537.186794	1.50
41537.186806	1.00
41537.186817	0.00
41537.186829	0.50
41537.186840	1.50
41537.186852	2.00
41537.186863	2.50
41537.186875	3.00
41537.186887	3.50
41537.186898	3.50
41537.186910	3.50
41537.186921	3.50
41537.186933	3.50
41537.186944	3.50
41537.186956	3.00
41537.186968	3.00
41537.186979	2.50
41537.186991	2.00
41537.187002	1.50
41537.187014	0.50
41537.187025	1.50
41537.187037	1.00
41537.187049	2.50
41537.187060	3.00
41537.187072	3.50
41537.187083	3.00
41537.187095	3.50
41537.187106	3.00
41537.187118	3.00
41537.187130	3.00
41537.187141	2.50
41537.187153	2.00
41537.187164	2.00
41537.187176	0.50
41537.187188	0.50
41537.187199	1.50
41537.187211	1.50
41537.187222	2.50
41537.187234	2.50
41537.187245	2.50
41537.187257	2.50
41537.187269	3.00
41537.187280	2.50
41537.187292	2.00
41537.187303	2.50
41537.187315	2.00
41537.187326	0.50
41537.187338	0.50
41537.187350	1.50
41537.187361	2.50
41537.187373	2.50
41537.187384	3.00
41537.187396	3.50
41537.187407	3.50
41537.187419	3.50
41537.187431	2.50
41537.187442	2.50
41537.187454	1.50
41537.187465	0.50
41537.187477	1.00
41537.187488	1.00
41537.187500	2.00
41537.187512	3.00
41537.187523	3.00
41537.187535	3.00
41537.187546	3.00
41537.187558	3.50
41537.187569	3.00
41537.187581	2.00
41537.187593	2.50
41537.187604	1.00
41537.187616	1.00
41537.187627	1.00
41537.187639	2.00
41537.187650	2.50
41537.187662	3.00
41537.187674	3.00
41537.187685	3.00
41537.187697	3.50
41537.187708	3.50
41537.187720	2.00
41537.187731	1.50
41537.187743	1.50
41537.187755	0.50
41537.187766	0.50
41537.187778	1.00
41537.187789	2.00
41537.187801	2.50
41537.187813	3.00
41537.187824	2.50
41537.187836	3.50
41537.187847	3.50
41537.187859	3.00
41537.187870	2.50
41537.187882	2.50
41537.187894	1.00
41537.187905	1.00
41537.187917	1.00
41537.187928	2.50
41537.187940	2.50
41537.187951	3.00
41537.187963	3.50
41537.187975	3.50
41537.187986	3.50
41537.187998	4.00
41537.188009	3.00
41537.188021	3.00
41537.188032	3.50
41537.188044	3.00
41537.188056	2.50
41537.188067	1.50
41537.188079	1.00
41537.188090	1.00
41537.188102	2.00
41537.188113	4.00
41537.188125	4.50
41537.188137	6.00
41537.188148	6.00
41537.188160	7.50
41537.188171	7.50
41537.188183	8.50
41537.188194	10.00
41537.188206	11.50
41537.188218	12.00
41537.188229	14.00
41537.188241	15.00
41537.188252	15.50
41537.188264	17.50
41537.188275	18.50
41537.188287	20.00
41537.188299	22.00
41537.188310	23.00
41537.188322	25.00
41537.188333	26.50
41537.188345	29.00
41537.188356	30.00
41537.188368	32.00
41537.188380	34.00
41537.188391	35.50
41537.188403	38.00
41537.188414	40.50
41537.188426	42.00
41537.188438	44.50
41537.188449	46.00
41537.188461	48.50
41537.188472	50.50
41537.188484	53.00
41537.188495	55.00
41537.188507	57.00
41537.188519	60.00
41537.188530	63.00
41537.188542	65.50
41537.188553	68.00
41537.188565	70.50
41537.188576	73.00
41537.188588	76.00
41537.188600	79.00
41537.188611	81.00
41537.188623	83.50
41537.188634	85.00
41537.188646	88.00
41537.188657	89.50
41537.188669	92.00
41537.188681	95.00
41537.188692	97.00
41537.188704	99.50
41537.188715	101.00
41537.188727	103.50
41537.188738	105.50
41537.188750	108.00
41537.188762	110.00
41537.188773	111.50
41537.188785	115.00
41537.188796	116.00
41537.188808	118.50
41537.188819	121.00
41537.188831	123.00
41537.188843	125.50
41537.188854	127.50
41537.188866	130.50
41537.188877	132.50
41537.188889	134.00
41537.188900	137.00
41537.188912	139.50
41537.188924	141.50
41537.188935	143.50
41537.188947	146.00
41537.188958	148.00
41537.188970	149.50
41537.188981	153.00
41537.188993	155.50
41537.189005	157.00
41537.189016	160.00
41537.189028	162.50
41537.189039	165.00
41537.189051	167.50
41537.189063	169.50
41537.189074	172.50
41537.189086	175.00
41537.189097	177.50
41537.189109	180.50
41537.189120	182.50
41537.189132	184.50
41537.189144	187.00
41537.189155	190.00
41537.189167	192.00
41537.189178	194.50
41537.189190	196.50
41537.189201	200.00
41537.189213	202.00
41537.189225	204.00
41537.189236	207.00
41537.189248	209.50
41537.189259	211.50
41537.189271	213.50
41537.189282	216.50
41537.189294	219.00
41537.189306	221.50
41537.189317	224.00
41537.189329	226.50
41537.189340	228.50
41537.189352	231.00
41537.189363	234.00
41537.189375	235.50
41537.189387	238.50
41537.189398	241.50
41537.189410	244.00
41537.189421	246.50
41537.189433	248.50
41537.189444	252.00
41537.189456	254.00
41537.189468	256.50
41537.189479	259.50
41537.189491	261.50
41537.189502	262.50
41537.189514	263.50
41537.189525	266.00
41537.189537	267.00
41537.189549	269.50
41537.189560	271.50
41537.189572	271.50
41537.189583	274.00
41537.189595	274.50
41537.189606	277.00
41537.189618	279.00
41537.189630	280.50
41537.189641	282.00
41537.189653	283.00
41537.189664	284.50
41537.189676	284.50
41537.189688	284.50
41537.189699	284.50
41537.189711	283.00
41537.189722	282.50
41537.189734	280.50
41537.189745	279.00
41537.189757	278.00
41537.189769	278.50
41537.189780	278.50
41537.189792	279.50
41537.189803	281.00
41537.189815	283.00
41537.189826	284.00
41537.189838	286.50
41537.189850	288.00
41537.189861	289.50
41537.189873	292.50
41537.189884	294.00
41537.189896	295.50
41537.189907	298.00
41537.189919	299.00
41537.189931	301.00
41537.189942	303.00
41537.189954	304.50
41537.189965	307.00
41537.189977	309.00
41537.189988	311.00
41537.190000	313.00
41537.190012	315.50
41537.190023	318.50
41537.190035	320.50
41537.190046	323.00
41537.190058	324.50
41537.190069	326.00
41537.190081	326.00
41537.190093	327.50
41537.190104	329.00
41537.190116	330.50
41537.190127	332.00
41537.190139	334.00
41537.190150	336.00
41537.190162	338.50
41537.190174	340.00
41537.190185	342.50
41537.190197	344.50
41537.190208	347.50
41537.190220	350.00
41537.190231	351.50
41537.190243	354.50
41537.190255	357.00
41537.190266	359.50
41537.190278	362.50
41537.190289	365.00
41537.190301	366.50
41537.190313	367.50
41537.190324	369.00
41537.190336	369.50
41537.190347	370.00
41537.190359	370.50
41537.190370	371.00
41537.190382	372.00
41537.190394	373.50
41537.190405	374.00
41537.190417	375.00
41537.190428	374.50
41537.190440	376.00
41537.190451	376.50
41537.190463	378.50
41537.190475	380.00
41537.190486	382.00
41537.190498	383.50
41537.190509	385.00
41537.190521	386.50
41537.190532	386.50
41537.190544	387.50
41537.190556	386.50
41537.190567	385.50
41537.190579	387.00
41537.190590	387.00
41537.190602	387.00
41537.190613	388.50
41537.190625	389.00
41537.190637	389.00
41537.190648	388.50
41537.190660	388.00
41537.190671	388.50
41537.190683	388.00
41537.190694	388.50
41537.190706	388.50
41537.190718	388.00
41537.190729	388.50
41537.190741	389.00
41537.190752	388.00
41537.190764	388.50
41537.190775	388.00
41537.190787	388.00
41537.190799	388.00
41537.190810	387.00
41537.190822	386.50
41537.190833	386.50
41537.190845	385.50
41537.190856	385.50
41537.190868	384.00
41537.190880	384.00
41537.190891	382.50
41537.190903	382.00
41537.190914	381.00
41537.190926	380.00
41537.190938	379.50
41537.190949	378.00
41537.190961	376.50
41537.190972	375.00
41537.190984	374.50
41537.190995	373.00
41537.191007	373.50
41537.191019	371.50
41537.191030	370.50
41537.191042	369.50
41537.191053	367.50
41537.191065	366.50
41537.191076	364.50
41537.191088	363.00
41537.191100	362.50
41537.191111	363.00
41537.191123	362.50
41537.191134	363.00
41537.191146	362.50
41537.191157	362.00
41537.191169	362.00
41537.191181	361.50
41537.191192	360.50
41537.191204	360.00
41537.191215	358.50
41537.191227	358.00
41537.191238	358.00
41537.191250	357.00
41537.191262	355.50
41537.191273	354.50
41537.191285	353.50
41537.191296	351.50
41537.191308	349.50
41537.191319	348.50
41537.191331	347.00
41537.191343	346.00
41537.191354	346.00
41537.191366	346.50
41537.191377	347.00
41537.191389	347.50
41537.191400	348.50
41537.191412	348.50
41537.191424	349.50
41537.191435	350.00
41537.191447	350.00
41537.191458	350.50
41537.191470	350.50
41537.191481	350.00
41537.191493	350.50
41537.191505	350.50
41537.191516	350.50
41537.191528	348.50
41537.191539	347.50
41537.191551	346.00
41537.191562	343.50
41537.191574	342.00
41537.191586	341.00
41537.191597	339.50
41537.191609	337.00
41537.191620	336.00
41537.191632	334.00
41537.191644	334.00
41537.191655	332.00
41537.191667	330.50
41537.191678	330.00
41537.191690	327.50
41537.191701	326.00
41537.191713	323.50
41537.191725	322.00
41537.191736	319.50
41537.191748	317.50
41537.191759	315.00
41537.191771	314.00
41537.191782	311.00
41537.191794	310.00
41537.191806	307.00
41537.191817	305.50
41537.191829	303.50
41537.191840	301.50
41537.191852	299.50
41537.191863	297.50
41537.191875	295.00
41537.191887	293.50
41537.191898	292.00
41537.191910	291.50
41537.191921	290.00
41537.191933	289.00
41537.191944	287.00
41537.191956	284.50
41537.191968	283.00
41537.191979	280.50
41537.191991	279.00
41537.192002	277.50
41537.192014	275.50
41537.192025	275.00
41537.192037	273.50
41537.192049	272.50
41537.192060	271.00
41537.192072	270.50
41537.192083	270.00
41537.192095	269.00
41537.192106	268.50
41537.192118	267.50
41537.192130	267.50
41537.192141	266.00
41537.192153	265.00
41537.192164	264.50
41537.192176	263.50
41537.192187	263.00
41537.192199	261.50
41537.192211	261.50
41537.192222	259.50
41537.192234	258.50
41537.192245	258.00
41537.192257	256.00
41537.192269	255.50
41537.192280	254.00
41537.192292	253.00
41537.192303	251.50
41537.192315	250.50
41537.192326	248.50
41537.192338	247.00
41537.192350	244.50
41537.192361	243.00
41537.192373	240.50
41537.192384	238.50
41537.192396	236.00
41537.192407	233.50
41537.192419	232.00
41537.192431	229.00
41537.192442	227.00
41537.192454	224.50
41537.192465	222.50
41537.192477	220.50
41537.192488	218.50
41537.192500	216.50
41537.192512	213.50
41537.192523	212.00
41537.192535	209.00
41537.192546	207.50
41537.192558	205.00
41537.192569	202.50
41537.192581	200.50
41537.192593	198.50
41537.192604	196.50
41537.192616	194.50
41537.192627	192.50
41537.192639	190.00
41537.192650	188.00
41537.192662	186.00
41537.192674	183.50
41537.192685	181.50
41537.192697	179.00
41537.192708	177.00
41537.192720	175.00
41537.192731	173.00
41537.192743	171.00
41537.192755	169.00
41537.192766	166.50
41537.192778	165.00
41537.192789	162.00
41537.192801	160.50
41537.192812	158.00
41537.192824	156.50
41537.192836	154.00
41537.192847	152.00
41537.192859	150.00
41537.192870	148.00
41537.192882	146.50
41537.192894	144.00
41537.192905	142.50
41537.192917	140.00
41537.192928	138.50
41537.192940	136.00
41537.192951	134.00
41537.192963	131.50
41537.192975	130.00
41537.192986	127.50
41537.192998	125.50
41537.193009	123.50
41537.193021	121.00
41537.193032	119.00
41537.193044	118.00
41537.193056	115.50
41537.193067	113.00
41537.193079	111.00
41537.193090	109.00
41537.193102	107.50
41537.193113	105.00
41537.193125	103.00
41537.193137	101.00
41537.193148	99.00
41537.193160	97.00
41537.193171	94.50
41537.193183	93.00
41537.193194	90.00
41537.193206	88.50
41537.193218	86.50
41537.193229	84.50
41537.193241	83.00
41537.193252	80.50
41537.193264	78.50
41537.193275	77.00
41537.193287	75.00
41537.193299	72.50
41537.193310	70.50
41537.193322	68.50
41537.193333	66.00
41537.193345	64.50
41537.193356	62.00
41537.193368	60.00
41537.193380	58.50
41537.193391	56.50
41537.193403	54.00
41537.193414	52.50
41537.193426	50.00
41537.193437	48.00
41537.193449	46.00
41537.193461	44.00
41537.193472	41.50
41537.193484	40.50
41537.193495	38.50
41537.193507	35.50
41537.193519	34.00
41537.193530	32.00
41537.193542	30.00
41537.193553	28.00
41537.193565	27.00
41537.193576	24.50
41537.193588	23.50
41537.193600	21.00
41537.193611	19.00
41537.193623	18.00
41537.193634	16.00
41537.193646	14.00
41537.193657	12.00
41537.193669	10.50
41537.193681	8.50
41537.193692	8.00
41537.193704	6.50
41537.193715	4.50
41537.193727	3.50
41537.193738	2.50
41537.193750	1.50
41537.193762	1.50
41537.193773	1.00
41537.193785	2.00
41537.193796	2.50
41537.193808	2.50
41537.193819	2.00
41537.193831	2.50
41537.193843	2.50
41537.193854	2.00
41537.193866	0.50
41537.193877	1.00
41537.193889	1.00
41537.193900	1.00
41537.193912	1.50
41537.193924	1.00
41537.193935	1.50
41537.193947	0.50
41537.193958	1.50
41537.193970	2.00
41537.193981	1.50
41537.193993	2.00
41537.194005	1.50
41537.194016	2.00
41537.194028	2.00
41537.194039	1.00
41537.194051	0.50
41537.194062	1.00
41537.194074	2.00
41537.194086	2.00
41537.194097	1.50
41537.194109	2.00
41537.194120	0.50
41537.194132	1.00
41537.194144	1.00
41537.194155	1.50
41537.194167	2.00
41537.194178	2.00
41537.194190	2.00
41537.194201	1.00
41537.194213	0.50
41537.194225	1.00
41537.194236	2.00
41537.194248	2.00
41537.194259	2.00
41537.194271	2.50
41537.194282	1.00
41537.194294	1.00
41537.194306	1.50
41537.194317	1.00
41537.194329	1.50
41537.194340	2.00
41537.194352	3.00
41537.194363	2.50
41537.194375	2.50
41537.194387	2.00
41537.194398	1.00
41537.194410	1.00
41537.194421	1.50
41537.194433	2.00
41537.194444	2.50
41537.194456	2.00
41537.194468	2.00
41537.194479	2.00
41537.194491	1.00
41537.194502	1.00
41537.194514	2.00
41537.194525	2.00
41537.194537	2.50
41537.194549	2.50
41537.194560	2.50
41537.194572	3.00
41537.194583	2.00
41537.194595	1.50
41537.194606	1.00
41537.194618	1.00
41537.194630	2.00
41537.194641	2.00
41537.194653	2.50
41537.194664	1.50
41537.194676	2.00
41537.194687	1.00
41537.194699	0.50
41537.194711	0.50
41537.194722	2.00
41537.194734	2.00
41537.194745	2.50
41537.194757	2.00
41537.194769	2.50
41537.194780	2.00
41537.194792	1.50
41537.194803	0.50
41537.194815	0.00
41537.194826	0.00
41537.194838	1.00
41537.194850	1.50
41537.194861	1.50
41537.194873	2.50
41537.194884	2.00
41537.194896	2.00
41537.194907	2.00
41537.194919	2.00
41537.194931	1.00
41537.194942	0.50
41537.194954	0.50
41537.194965	0.50
41537.194977	1.50
41537.194988	1.50
41537.195000	2.50
41537.195012	2.50
41537.195023	2.50
41537.195035	2.00
41537.195046	2.50
41537.195058	2.00
41537.195069	0.50
41537.195081	0.50
41537.195093	1.00
41537.195104	1.50
41537.195116	2.00
41537.195127	2.50
41537.195139	2.00
41537.195150	2.50
41537.195162	2.00
41537.195174	1.50
41537.195185	1.00
41537.195197	1.00
41537.195208	1.00
41537.195220	2.00
41537.195231	2.50
41537.195243	3.00
41537.195255	3.00
41537.195266	3.00
41537.195278	3.00
41537.195289	2.50
41537.195301	2.50
41537.195313	2.00
41537.195324	1.00
41537.195336	0.50
41537.195347	1.00
41537.195359	2.00
41537.195370	2.50
41537.195382	2.50
41537.195394	2.50
41537.195405	2.50
41537.195417	3.00
41537.195428	3.00
41537.195440	2.50
41537.195451	2.50
41537.195463	1.50
41537.195475	1.00
41537.195486	0.50
41537.195498	1.00
41537.195509	1.00
41537.195521	2.50
41537.195532	2.00
41537.195544	2.50
41537.195556	3.00
41537.195567	2.50
41537.195579	2.50
41537.195590	2.50
41537.195602	0.50
41537.195613	0.50
41537.195625	0.50
41537.195637	2.00
41537.195648	2.00
41537.195660	2.50
41537.195671	3.00
41537.195683	3.50
41537.195694	3.50
41537.195706	3.00
41537.195718	2.00
41537.195729	2.00
41537.195741	1.50
41537.195752	1.00
41537.195764	0.00
41537.195775	1.00
41537.195787	2.50
41537.195799	2.50
41537.195810	3.50
41537.195822	3.50
41537.195833	4.00
41537.195845	4.50
41537.195856	5.00
41537.195868	5.50
41537.195880	5.50
41537.195891	5.50
41537.195903	5.50
41537.195914	6.00
41537.195926	6.00
41537.195938	6.00
41537.195949	5.50
41537.195961	5.00
41537.195972	5.00
41537.195984	4.50
41537.195995	4.00
41537.196007	4.00
41537.196019	3.50
41537.196030	3.50
41537.196042	3.00
41537.196053	2.00
41537.196065	0.50
41537.196076	0.50
41537.196088	1.00
41537.196100	2.50
41537.196111	2.50
41537.196123	3.00
41537.196134	3.00
41537.196146	2.50
41537.196157	3.50
41537.196169	3.50
41537.196181	3.00
41537.196192	2.50
41537.196204	2.50
41537.196215	2.00
41537.196227	1.00
41537.196238	0.00
41537.196250	1.00
41537.196262	2.00
41537.196273	3.00
41537.196285	3.50
41537.196296	3.50
41537.196308	3.00
41537.196319	3.00
41537.196331	2.50
41537.196343	3.00
41537.196354	2.00
41537.196366	2.00
41537.196377	1.50
41537.196389	0.50
41537.196400	0.50
41537.196412	1.00
41537.196424	2.00
41537.196435	2.50
41537.196447	3.00
41537.196458	2.50
41537.196470	3.00
41537.196481	3.50
41537.196493	3.50
41537.196505	3.00
41537.196516	3.00
41537.196528	2.00
41537.196539	2.50
41537.196551	1.50
41537.196563	1.00
41537.196574	0.50
41537.196586	1.50
41537.196597	2.00
41537.196609	2.50
41537.196620	2.00
41537.196632	3.00
41537.196644	3.50
41537.196655	3.00
41537.196667	3.50
41537.196678	2.50
41537.196690	3.00
41537.196701	2.50
41537.196713	1.50
41537.196725	1.00
41537.196736	0.50
41537.196748	1.00
41537.196759	1.00
41537.196771	2.00
41537.196782	2.00
41537.196794	2.00
41537.196806	2.00
41537.196817	2.00
41537.196829	1.50
41537.196840	1.50
41537.196852	1.00
41537.196863	1.00
41537.196875	1.50
41537.196887	2.00
41537.196898	3.00
41537.196910	3.50
41537.196921	3.50
41537.196933	3.00
41537.196944	3.00
41537.196956	3.00
41537.196968	2.50
41537.196979	2.00
41537.196991	1.00
41537.197002	0.50
41537.197014	1.00
41537.197025	2.00
41537.197037	1.50
41537.197049	2.50
41537.197060	2.50
41537.197072	3.00
41537.197083	3.00
41537.197095	3.50
41537.197106	3.00
41537.197118	2.50
41537.197130	2.00
41537.197141	1.00
41537.197153	1.00
41537.197164	0.50
41537.197176	1.50
41537.197188	2.50
41537.197199	3.00
41537.197211	3.50
41537.197222	3.00
41537.197234	3.50
41537.197245	3.50
41537.197257	3.50
41537.197269	3.00
41537.197280	3.00
41537.197292	3.00
41537.197303	2.50
41537.197315	2.50
41537.197326	1.50
41537.197338	1.00
41537.197350	0.50
41537.197361	1.00
41537.197373	2.00
41537.197384	3.00
41537.197396	3.00
41537.197407	3.50
41537.197419	3.50
41537.197431	3.50
41537.197442	3.50
41537.197454	3.00
41537.197465	3.00
41537.197477	2.00
41537.197488	2.50
41537.197500	2.00
41537.197512	1.00
41537.197523	1.00
41537.197535	0.50
41537.197546	1.00
41537.197558	2.00
41537.197569	2.00
41537.197581	3.00
41537.197593	3.50
41537.197604	3.00
41537.197616	3.50
41537.197627	3.00
41537.197639	3.00
41537.197650	3.00
41537.197662	2.50
41537.197674	2.50
41537.197685	2.50
41537.197697	1.50
41537.197708	1.00
41537.197720	0.50
41537.197731	1.00
41537.197743	2.00
41537.197755	2.50
41537.197766	3.00
41537.197778	3.00
41537.197789	3.00
41537.197801	3.50
41537.197813	3.50
41537.197824	3.00
41537.197836	2.50
41537.197847	2.00
41537.197859	1.50
41537.197870	1.00
41537.197882	1.00
41537.197894	1.00
41537.197905	2.00
41537.197917	2.00
41537.197928	2.50
41537.197940	3.00
41537.197951	3.00
41537.197963	3.00
41537.197975	3.00
41537.197986	2.50
41537.197998	2.00
41537.198009	1.00
41537.198021	1.00
41537.198032	0.50
41537.198044	1.50
41537.198056	2.00
41537.198067	2.50
41537.198079	2.00
41537.198090	3.00
41537.198102	3.00
41537.198113	3.00
41537.198125	3.00
41537.198137	2.00
41537.198148	2.00
41537.198160	1.00
41537.198171	1.00
41537.198183	0.50
41537.198194	1.50
41537.198206	2.50
41537.198218	2.50
41537.198229	3.00
41537.198241	3.00
41537.198252	3.00
41537.198264	2.50
41537.198275	2.50
41537.198287	1.50
41537.198299	1.00
41537.198310	0.50
41537.198322	1.50
41537.198333	1.50
41537.198345	2.00
41537.198356	2.00
41537.198368	2.50
41537.198380	2.00
41537.198391	1.50
41537.198403	0.50
41537.198414	0.50
41537.198426	0.50
41537.198438	1.50
41537.198449	2.00
41537.198461	3.00
41537.198472	3.00
41537.198484	3.50
41537.198495	3.00
41537.198507	3.00
41537.198519	3.50
41537.198530	2.50
41537.198542	1.50
41537.198553	0.00
41537.198565	1.00
41537.198576	1.50
41537.198588	2.50
41537.198600	2.00
41537.198611	2.00
41537.198623	2.50
41537.198634	3.00
41537.198646	3.00
41537.198657	3.00
41537.198669	3.50
41537.198681	2.50
41537.198692	2.50
41537.198704	1.00
41537.198715	0.50
41537.198727	1.00
41537.198738	1.50
41537.198750	2.50
41537.198762	2.50
41537.198773	2.50
41537.198785	3.50
41537.198796	3.00
41537.198808	3.00
41537.198819	2.50
41537.198831	2.50
41537.198843	1.00
41537.198854	1.00
41537.198866	1.50
41537.198877	1.00
41537.198889	1.00
41537.198900	2.00
41537.198912	2.00
41537.198924	2.00
41537.198935	2.50
41537.198947	2.00
41537.198958	0.50
41537.198970	1.00
41537.198981	1.50
41537.198993	2.00
41537.199005	2.00
41537.199016	3.00
41537.199028	2.50
41537.199039	2.00
41537.199051	2.00
41537.199063	0.50
41537.199074	1.00
41537.199086	1.50
41537.199097	2.50
41537.199109	3.00
41537.199120	4.00
41537.199132	5.50
41537.199144	7.00
41537.199155	7.50
41537.199167	8.50
41537.199178	10.00
41537.199190	11.50
41537.199201	13.00
41537.199213	13.50
41537.199225	14.50
41537.199236	15.50
41537.199248	17.50
41537.199259	18.00
41537.199271	20.00
41537.199282	21.00
41537.199294	23.00
41537.199306	23.00
41537.199317	25.00
41537.199329	26.50
41537.199340	27.50
41537.199352	29.00
41537.199363	30.00
41537.199375	31.00
41537.199387	33.00
41537.199398	34.00
41537.199410	35.50
41537.199421	36.50
41537.199433	38.00
41537.199444	40.00
41537.199456	41.00
41537.199468	42.50
41537.199479	44.50
41537.199491	46.00
41537.199502	48.00
41537.199514	49.50
41537.199525	52.00
41537.199537	54.00
41537.199549	56.00
41537.199560	57.50
41537.199572	60.00
41537.199583	61.50
41537.199595	64.50
41537.199606	66.50
41537.199618	68.50
41537.199630	70.50
41537.199641	72.50
41537.199653	75.00
41537.199664	77.50
41537.199676	79.50
41537.199687	82.50
41537.199699	84.00
41537.199711	85.00
41537.199722	88.00
41537.199734	89.00
41537.199745	91.50
41537.199757	93.50
41537.199769	95.00
41537.199780	97.50
41537.199792	99.50
41537.199803	101.50
41537.199815	103.50
41537.199826	106.00
41537.199838	107.50
41537.199850	110.50
41537.199861	112.00
41537.199873	114.50
41537.199884	116.00
41537.199896	119.00
41537.199907	121.50
41537.199919	123.50
41537.199931	126.00
41537.199942	129.00
41537.199954	130.50
41537.199965	133.00
41537.199977	136.00
41537.199988	138.50
41537.200000	141.50
41537.200012	143.50
41537.200023	146.00
41537.200035	149.00
41537.200046	151.00
41537.200058	153.50
41537.200069	155.50
41537.200081	157.50
41537.200093	160.00
41537.200104	162.50
41537.200116	164.00
41537.200127	167.00
41537.200139	169.00
41537.200150	171.50
41537.200162	173.50
41537.200174	176.00
41537.200185	178.50
41537.200197	180.50
41537.200208	183.00
41537.200220	185.00
41537.200231	187.50
41537.200243	190.00
41537.200255	192.50
41537.200266	194.50
41537.200278	197.50
41537.200289	199.50
41537.200301	201.50
41537.200312	204.00
41537.200324	207.00
41537.200336	209.50
41537.200347	212.00
41537.200359	215.00
41537.200370	217.00
41537.200382	220.00
41537.200394	222.50
41537.200405	226.00
41537.200417	228.00
41537.200428	229.50
41537.200440	233.50
41537.200451	236.00
41537.200463	239.50
41537.200475	241.50
41537.200486	244.00
41537.200498	247.50
41537.200509	249.50
41537.200521	252.50
41537.200532	255.00
41537.200544	257.50
41537.200556	259.50
41537.200567	263.00
41537.200579	265.00
41537.200590	267.50
41537.200602	269.50
41537.200613	273.00
41537.200625	275.00
41537.200637	278.00
41537.200648	280.00
41537.200660	282.50
41537.200671	285.00
41537.200683	288.50
41537.200694	291.00
41537.200706	294.50
41537.200718	296.00
41537.200729	298.50
41537.200741	300.00
41537.200752	302.00
41537.200764	303.00
41537.200775	305.00
41537.200787	307.00
41537.200799	309.00
41537.200810	311.00
41537.200822	312.50
41537.200833	315.00
41537.200845	317.50
41537.200856	320.00
41537.200868	322.50
41537.200880	324.00
41537.200891	324.50
41537.200903	323.50
41537.200914	323.50
41537.200926	324.50
41537.200937	326.50
41537.200949	327.00
41537.200961	329.00
41537.200972	330.50
41537.200984	333.50
41537.200995	334.50
41537.201007	337.00
41537.201019	338.50
41537.201030	341.00
41537.201042	344.00
41537.201053	346.50
41537.201065	348.50
41537.201076	352.00
41537.201088	354.50
41537.201100	357.00
41537.201111	359.50
41537.201123	362.00
41537.201134	364.00
41537.201146	367.50
41537.201157	370.50
41537.201169	373.00
41537.201181	375.50
41537.201192	377.00
41537.201204	379.00
41537.201215	382.50
41537.201227	385.50
41537.201238	388.00
41537.201250	391.50
41537.201262	394.50
41537.201273	398.50
41537.201285	402.00
41537.201296	404.50
41537.201308	407.50
41537.201319	410.50
41537.201331	414.00
41537.201343	415.00
41537.201354	417.50
41537.201366	418.50
41537.201377	418.50
41537.201389	418.00
41537.201400	417.00
41537.201412	416.00
41537.201424	415.50
41537.201435	415.00
41537.201447	415.00
41537.201458	412.50
41537.201470	412.50
41537.201481	412.00
41537.201493	410.50
41537.201505	409.50
41537.201516	409.00
41537.201528	408.50
41537.201539	406.50
41537.201551	407.00
41537.201562	406.50
41537.201574	405.50
41537.201586	405.00
41537.201597	403.50
41537.201609	402.50
41537.201620	400.50
41537.201632	399.00
41537.201644	397.00
41537.201655	397.00
41537.201667	396.50
41537.201678	396.00
41537.201690	395.50
41537.201701	395.00
41537.201713	395.50
41537.201725	394.50
41537.201736	394.00
41537.201748	393.00
41537.201759	392.00
41537.201771	391.00
41537.201782	390.00
41537.201794	389.50
41537.201806	390.00
41537.201817	391.00
41537.201829	392.00
41537.201840	392.50
41537.201852	394.00
41537.201863	395.00
41537.201875	396.50
41537.201887	396.00
41537.201898	397.50
41537.201910	397.50
41537.201921	397.50
41537.201933	397.00
41537.201944	397.00
41537.201956	397.00
41537.201968	397.00
41537.201979	396.50
41537.201991	394.00
41537.202002	392.50
41537.202014	391.00
41537.202025	390.00
41537.202037	388.00
41537.202049	386.50
41537.202060	386.00
41537.202072	386.00
41537.202083	385.50
41537.202095	386.00
41537.202106	385.50
41537.202118	386.50
41537.202130	386.50
41537.202141	387.50
41537.202153	387.50
41537.202164	388.00
41537.202176	388.00
41537.202187	388.50
41537.202199	388.00
41537.202211	388.00
41537.202222	387.50
41537.202234	386.50
41537.202245	386.00
41537.202257	385.00
41537.202269	384.00
41537.202280	384.00
41537.202292	382.50
41537.202303	381.50
41537.202315	380.50
41537.202326	379.00
41537.202338	378.00
41537.202350	377.00
41537.202361	376.00
41537.202373	373.50
41537.202384	373.50
41537.202396	372.00
41537.202407	371.50
41537.202419	370.50
41537.202431	371.00
41537.202442	370.50
41537.202454	372.00
41537.202465	373.00
41537.202477	373.50
41537.202488	373.50
41537.202500	373.00
41537.202512	374.00
41537.202523	372.50
41537.202535	373.50
41537.202546	372.00
41537.202558	370.50
41537.202569	369.50
41537.202581	368.00
41537.202593	368.50
41537.202604	368.50
41537.202616	368.50
41537.202627	368.00
41537.202639	368.00
41537.202650	367.00
41537.202662	366.00
41537.202674	364.50
41537.202685	363.00
41537.202697	362.00
41537.202708	360.00
41537.202720	358.50
41537.202731	357.00
41537.202743	355.00
41537.202755	353.50
41537.202766	352.50
41537.202778	351.50
41537.202789	350.50
41537.202801	350.00
41537.202813	348.00
41537.202824	346.00
41537.202836	345.50
41537.202847	344.00
41537.202859	342.50
41537.202870	341.00
41537.202882	339.00
41537.202894	338.00
41537.202905	336.50
41537.202917	334.50
41537.202928	333.50
41537.202940	331.00
41537.202951	330.50
41537.202963	329.50
41537.202975	327.50
41537.202986	328.00
41537.202998	329.00
41537.203009	330.50
41537.203021	332.00
41537.203032	334.00
41537.203044	334.50
41537.203056	335.00
41537.203067	335.00
41537.203079	335.50
41537.203090	335.00
41537.203102	336.00
41537.203113	335.00
41537.203125	334.50
41537.203137	333.00
41537.203148	332.50
41537.203160	331.00
41537.203171	330.50
41537.203183	329.00
41537.203194	328.00
41537.203206	326.50
41537.203218	326.00
41537.203229	324.00
41537.203241	322.50
41537.203252	322.00
41537.203264	321.00
41537.203275	320.00
41537.203287	318.50
41537.203299	318.50
41537.203310	320.00
41537.203322	322.00
41537.203333	322.50
41537.203345	322.00
41537.203356	321.50
41537.203368	321.00
41537.203380	320.50
41537.203391	320.50
41537.203403	318.50
41537.203414	319.00
41537.203426	318.00
41537.203438	318.00
41537.203449	317.00
41537.203461	316.00
41537.203472	315.00
41537.203484	314.50
41537.203495	314.00
41537.203507	313.00
41537.203519	311.50
41537.203530	311.00
41537.203542	310.00
41537.203553	308.00
41537.203565	307.00
41537.203576	305.00
41537.203588	303.00
41537.203600	301.50
41537.203611	299.00
41537.203623	297.50
41537.203634	295.00
41537.203646	292.50
41537.203657	290.00
41537.203669	287.50
41537.203681	285.50
41537.203692	282.50
41537.203704	280.50
41537.203715	278.00
41537.203727	276.50
41537.203738	273.50
41537.203750	271.00
41537.203762	270.00
41537.203773	267.50
41537.203785	265.00
41537.203796	263.00
41537.203808	260.50
41537.203819	258.00
41537.203831	255.50
41537.203843	253.00
41537.203854	251.50
41537.203866	250.00
41537.203877	247.50
41537.203889	245.00
41537.203900	243.00
41537.203912	241.00
41537.203924	239.00
41537.203935	236.50
41537.203947	234.50
41537.203958	232.00
41537.203970	229.50
41537.203981	228.00
41537.203993	225.50
41537.204005	223.50
41537.204016	220.50
41537.204028	218.50
41537.204039	216.50
41537.204051	214.00
41537.204063	211.50
41537.204074	209.50
41537.204086	207.50
41537.204097	204.50
41537.204109	202.00
41537.204120	200.00
41537.204132	197.50
41537.204144	195.50
41537.204155	193.00
41537.204167	190.50
41537.204178	187.50
41537.204190	185.50
41537.204201	183.50
41537.204213	181.00
41537.204225	178.50
41537.204236	177.00
41537.204248	174.50
41537.204259	173.00
41537.204271	170.00
41537.204282	167.00
41537.204294	165.50
41537.204306	163.00
41537.204317	161.00
41537.204329	158.50
41537.204340	155.50
41537.204352	154.00
41537.204363	151.50
41537.204375	149.50
41537.204387	147.00
41537.204398	146.00
41537.204410	143.00
41537.204421	140.50
41537.204433	138.50
41537.204444	136.50
41537.204456	134.00
41537.204468	132.00
41537.204479	130.00
41537.204491	127.00
41537.204502	126.00
41537.204514	123.00
41537.204525	120.50
41537.204537	118.50
41537.204549	116.50
41537.204560	114.00
41537.204572	111.50
41537.204583	110.00
41537.204595	107.00
41537.204606	105.00
41537.204618	102.50
41537.204630	101.00
41537.204641	99.00
41537.204653	96.00
41537.204664	94.00
41537.204676	92.00
41537.204688	90.00
41537.204699	88.00
41537.204711	85.50
41537.204722	84.00
41537.204734	81.50
41537.204745	79.00
41537.204757	77.00
41537.204769	74.50
41537.204780	72.50
41537.204792	70.50
41537.204803	68.00
41537.204815	66.00
41537.204826	64.50
41537.204838	61.50
41537.204850	59.50
41537.204861	57.50
41537.204873	55.50
41537.204884	53.50
41537.204896	50.00
41537.204907	48.50
41537.204919	46.00
41537.204931	44.00
41537.204942	42.00
41537.204954	39.50
41537.204965	37.50
41537.204977	34.50
41537.204988	33.00
41537.205000	30.50
41537.205012	28.50
41537.205023	26.50
41537.205035	24.50
41537.205046	22.50
41537.205058	20.00
41537.205069	18.50
41537.205081	17.00
41537.205093	15.00
41537.205104	13.50
41537.205116	12.00
41537.205127	10.50
41537.205139	9.00
41537.205150	8.00
41537.205162	6.50
41537.205174	4.50
41537.205185	3.50
41537.205197	3.00
41537.205208	1.00
41537.205220	0.50
41537.205231	1.00
41537.205243	1.50
41537.205255	1.50
41537.205266	1.00
41537.205278	0.50
41537.205289	0.50
41537.205301	1.00
41537.205313	2.00
41537.205324	2.00
41537.205336	2.50
41537.205347	2.00
41537.205359	2.00
41537.205370	1.00
41537.205382	1.00
41537.205394	1.00
41537.205405	1.50
41537.205417	2.00
41537.205428	2.50
41537.205440	1.50
41537.205451	1.00
41537.205463	1.00
41537.205475	1.00
41537.205486	2.50
41537.205498	2.00
41537.205509	2.50
41537.205521	2.00
41537.205532	2.00
41537.205544	1.50
41537.205556	1.00
41537.205567	1.00
41537.205579	1.00
41537.205590	1.50
41537.205602	1.50
41537.205613	1.50
41537.205625	1.00
41537.205637	0.50
41537.205648	1.00
41537.205660	2.50
41537.205671	2.00
41537.205683	2.00
41537.205694	2.50
41537.205706	1.50
41537.205718	0.50
41537.205729	0.50
41537.205741	1.50
41537.205752	2.00
41537.205764	1.50
41537.205775	1.50
41537.205787	1.50
41537.205799	0.50
41537.205810	0.50
41537.205822	1.00
41537.205833	2.00
41537.205845	2.00
41537.205856	2.50
41537.205868	1.50
41537.205880	2.00
41537.205891	1.00
41537.205903	1.00
41537.205914	1.00
41537.205926	2.00
41537.205938	2.00
41537.205949	3.00
41537.205961	2.50
41537.205972	2.00
41537.205984	2.00
41537.205995	2.50
41537.206007	1.50
41537.206019	1.00
41537.206030	1.50
41537.206042	1.50
41537.206053	2.50
41537.206065	3.00
41537.206076	3.00
41537.206088	2.50
41537.206100	2.50
41537.206111	2.00
41537.206123	1.00
41537.206134	0.50
41537.206146	0.50
41537.206157	1.00
41537.206169	1.50
41537.206181	2.00
41537.206192	2.50
41537.206204	2.50
41537.206215	1.00
41537.206227	1.50
41537.206238	0.50
41537.206250	0.50
41537.206262	0.50
41537.206273	1.00
41537.206285	1.50
41537.206296	1.50
41537.206308	1.00
41537.206319	1.00
41537.206331	0.50
41537.206343	0.00
41537.206354	1.50
41537.206366	1.50
41537.206377	2.50
41537.206389	1.50
41537.206400	2.00
41537.206412	2.00
41537.206424	1.50
41537.206435	1.50
41537.206447	0.50
41537.206458	0.50
41537.206470	1.00
41537.206481	1.50
41537.206493	2.00
41537.206505	2.50
41537.206516	3.00
41537.206528	3.50
41537.206539	3.50
41537.206551	3.00
41537.206563	3.00
41537.206574	3.00
41537.206586	2.00
41537.206597	1.50
41537.206609	0.50
41537.206620	0.50
41537.206632	1.00
41537.206644	1.00
41537.206655	2.00
41537.206667	2.00
41537.206678	2.00
41537.206690	2.00
41537.206701	2.50
41537.206713	1.50
41537.206725	1.50
41537.206736	1.00
41537.206748	0.50
41537.206759	1.50
41537.206771	2.00
41537.206782	2.50
41537.206794	2.50
41537.206806	3.00
41537.206817	2.50
41537.206829	2.50
41537.206840	1.50
41537.206852	1.50
41537.206863	0.50
41537.206875	0.50
41537.206887	0.50
41537.206898	1.50
41537.206910	2.50
41537.206921	2.00
41537.206933	2.50
41537.206944	2.50
41537.206956	2.50
41537.206968	2.50
41537.206979	1.50
41537.206991	1.00
41537.207002	0.00
41537.207014	1.00
41537.207025	1.50
41537.207037	1.50
41537.207049	2.00
41537.207060	2.00
41537.207072	2.50
41537.207083	2.00
41537.207095	2.00
41537.207106	1.00
41537.207118	0.50
41537.207130	0.50
41537.207141	1.00
41537.207153	1.50
41537.207164	2.00
41537.207176	2.50
41537.207187	2.50
41537.207199	2.00
41537.207211	2.00
41537.207222	2.50
41537.207234	1.00
41537.207245	0.50
41537.207257	0.00
41537.207269	1.50
41537.207280	2.00
41537.207292	2.00
41537.207303	2.50
41537.207315	2.50
41537.207326	3.00
41537.207338	2.50
41537.207350	2.00
41537.207361	2.00
41537.207373	1.50
41537.207384	0.50
41537.207396	1.00
41537.207407	2.00
41537.207419	2.00
41537.207431	2.50
41537.207442	2.50
41537.207454	3.50
41537.207465	3.00
41537.207477	3.00
41537.207488	3.00
41537.207500	3.00
41537.207512	2.00
41537.207523	1.50
41537.207535	1.00
41537.207546	0.50
41537.207558	1.00
41537.207569	1.50
41537.207581	2.00
41537.207593	2.50
41537.207604	3.00
41537.207616	3.00
41537.207627	3.00
41537.207639	2.00
41537.207650	2.50
41537.207662	1.50
41537.207674	1.00
41537.207685	1.50
41537.207697	1.00
41537.207708	1.50
41537.207720	2.50
41537.207731	3.00
41537.207743	3.00
41537.207755	3.50
41537.207766	3.00
41537.207778	3.50
41537.207789	3.00
41537.207801	2.50
41537.207812	3.00
41537.207824	2.50
41537.207836	2.00
41537.207847	1.50
41537.207859	0.00
41537.207870	0.50
41537.207882	1.50
41537.207894	2.50
41537.207905	3.00
41537.207917	3.00
41537.207928	3.50
41537.207940	3.50
41537.207951	3.00
41537.207963	3.00
41537.207975	3.00
41537.207986	2.50
41537.207998	2.50
41537.208009	2.00
41537.208021	1.00
41537.208032	1.00
41537.208044	0.50
41537.208056	1.00
41537.208067	1.50
41537.208079	1.50
41537.208090	1.50
41537.208102	2.00
41537.208113	2.00
41537.208125	1.00
41537.208137	0.00
41537.208148	0.50
41537.208160	1.50
41537.208171	2.00
41537.208183	2.00
41537.208194	2.50
41537.208206	3.00
41537.208218	2.50
41537.208229	2.50
41537.208241	2.50
41537.208252	2.00
41537.208264	1.00
41537.208275	0.50
41537.208287	1.00
41537.208299	1.50
41537.208310	2.00
41537.208322	2.50
41537.208333	2.00
41537.208345	1.50
41537.208356	1.00
41537.208368	0.50
41537.208380	1.50
41537.208391	2.00
41537.208403	2.50
41537.208414	2.00
41537.208426	2.50
41537.208437	3.50
41537.208449	2.50
41537.208461	2.00
41537.208472	1.50
41537.208484	1.00
41537.208495	1.00
41537.208507	0.50
41537.208519	1.50
41537.208530	1.50
41537.208542	2.00
41537.208553	2.00
41537.208565	2.50
41537.208576	2.00
41537.208588	1.50
41537.208600	0.50
41537.208611	1.00
41537.208623	2.00
41537.208634	3.00
41537.208646	4.00
41537.208657	5.50
41537.208669	7.00
41537.208681	8.50
41537.208692	10.50
41537.208704	11.50
41537.208715	12.50
41537.208727	14.00
41537.208738	15.50
41537.208750	17.50
41537.208762	19.00
41537.208773	20.50
41537.208785	22.50
41537.208796	24.00
41537.208808	26.50
41537.208819	28.50
41537.208831	29.50
41537.208843	31.00
41537.208854	33.50
41537.208866	35.50
41537.208877	37.00
41537.208889	39.00
41537.208900	41.50
41537.208912	42.50
41537.208924	45.00
41537.208935	46.50
41537.208947	49.00
41537.208958	52.00
41537.208970	54.00
41537.208981	56.00
41537.208993	58.00
41537.209005	60.50
41537.209016	62.00
41537.209028	64.50
41537.209039	66.00
41537.209051	68.50
41537.209062	70.00
41537.209074	72.50
41537.209086	74.50
41537.209097	77.00
41537.209109	79.50
41537.209120	82.00
41537.209132	84.00
41537.209144	86.50
41537.209155	88.50
41537.209167	90.50
41537.209178	93.50
41537.209190	95.00
41537.209201	97.50
41537.209213	100.00
41537.209225	102.50
41537.209236	104.00
41537.209248	107.00
41537.209259	109.50
41537.209271	112.00
41537.209282	115.00
41537.209294	117.00
41537.209306	120.00
41537.209317	122.50
41537.209329	125.00
41537.209340	128.00
41537.209352	129.50
41537.209363	131.50
41537.209375	133.50
41537.209387	135.50
41537.209398	138.00
41537.209410	140.50
41537.209421	143.00
41537.209433	145.50
41537.209444	148.00
41537.209456	150.00
41537.209468	153.00
41537.209479	154.50
41537.209491	157.50
41537.209502	160.00
41537.209514	162.50
41537.209525	164.50
41537.209537	167.00
41537.209549	169.50
41537.209560	171.50
41537.209572	174.50
41537.209583	177.00
41537.209595	179.50
41537.209606	183.00
41537.209618	185.00
41537.209630	188.00
41537.209641	190.50
41537.209653	193.00
41537.209664	196.50
41537.209676	198.50
41537.209687	201.00
41537.209699	204.00
41537.209711	206.00
41537.209722	208.00
41537.209734	212.00
41537.209745	214.50
41537.209757	216.50
41537.209769	218.50
41537.209780	221.50
41537.209792	224.00
41537.209803	226.50
41537.209815	228.50
41537.209826	231.00
41537.209838	233.00
41537.209850	236.00
41537.209861	238.00
41537.209873	241.00
41537.209884	244.00
41537.209896	246.50
41537.209907	249.00
41537.209919	252.00
41537.209931	254.50
41537.209942	257.00
41537.209954	260.00
41537.209965	263.00
41537.209977	266.00
41537.209988	268.50
41537.210000	271.00
41537.210012	273.50
41537.210023	277.00
41537.210035	279.50
41537.210046	282.50
41537.210058	284.50
41537.210069	287.00
41537.210081	290.00
41537.210093	291.50
41537.210104	293.00
41537.210116	295.00
41537.210127	296.50
41537.210139	298.50
41537.210150	299.00
41537.210162	300.00
41537.210174	301.00
41537.210185	302.00
41537.210197	303.00
41537.210208	304.00
41537.210220	306.50
41537.210231	307.00
41537.210243	309.00
41537.210255	310.50
41537.210266	311.50
41537.210278	313.50
41537.210289	314.50
41537.210301	316.50
41537.210312	318.50
41537.210324	319.50
41537.210336	322.00
41537.210347	323.50
41537.210359	324.50
41537.210370	326.00
41537.210382	327.00
41537.210394	329.50
41537.210405	331.50
41537.210417	334.00
41537.210428	336.50
41537.210440	338.50
41537.210451	340.50
41537.210463	343.00
41537.210475	346.00
41537.210486	348.00
41537.210498	350.00
41537.210509	353.00
41537.210521	355.00
41537.210532	358.00
41537.210544	359.50
41537.210556	362.50
41537.210567	364.00
41537.210579	366.50
41537.210590	368.50
41537.210602	370.00
41537.210613	372.50
41537.210625	372.00
41537.210637	371.50
41537.210648	371.50
41537.210660	369.50
41537.210671	368.50
41537.210683	367.00
41537.210694	365.50
41537.210706	365.50
41537.210718	365.00
41537.210729	365.00
41537.210741	365.00
41537.210752	365.50
41537.210764	366.00
41537.210775	366.00
41537.210787	366.00
41537.210799	366.50
41537.210810	367.50
41537.210822	368.50
41537.210833	370.00
41537.210845	370.50
41537.210856	371.00
41537.210868	371.00
41537.210880	371.50
41537.210891	372.00
41537.210903	371.50
41537.210914	372.00
41537.210926	372.50
41537.210938	373.00
41537.210949	373.50
41537.210961	374.50
41537.210972	374.50
41537.210984	376.00
41537.210995	377.00
41537.211007	378.50
41537.211019	380.50
41537.211030	381.50
41537.211042	382.00
41537.211053	382.50
41537.211065	382.50
41537.211076	383.00
41537.211088	383.50
41537.211100	383.50
41537.211111	384.00
41537.211123	385.00
41537.211134	385.50
41537.211146	385.50
41537.211157	385.50
41537.211169	386.50
41537.211181	386.50
41537.211192	386.50
41537.211204	386.50
41537.211215	386.50
41537.211227	386.00
41537.211238	384.50
41537.211250	385.00
41537.211262	383.50
41537.211273	382.50
41537.211285	382.50
41537.211296	382.50
41537.211308	382.00
41537.211319	381.00
41537.211331	380.00
41537.211343	380.00
41537.211354	380.50
41537.211366	381.50
41537.211377	382.50
41537.211389	382.50
41537.211400	382.50
41537.211412	383.00
41537.211424	383.50
41537.211435	383.50
41537.211447	384.00
41537.211458	383.50
41537.211470	383.50
41537.211481	384.00
41537.211493	383.50
41537.211505	384.00
41537.211516	383.50
41537.211528	383.50
41537.211539	382.50
41537.211551	382.50
41537.211563	383.00
41537.211574	384.00
41537.211586	384.00
41537.211597	385.00
41537.211609	385.50
41537.211620	386.50
41537.211632	387.00
41537.211644	387.50
41537.211655	388.00
41537.211667	390.00
41537.211678	390.50
41537.211690	392.00
41537.211701	393.50
41537.211713	394.50
41537.211725	396.50
41537.211736	398.00
41537.211748	399.00
41537.211759	400.00
41537.211771	402.00
41537.211782	402.50
41537.211794	404.50
41537.211806	405.00
41537.211817	406.50
41537.211829	407.00
41537.211840	408.50
41537.211852	410.50
41537.211863	411.00
41537.211875	411.50
41537.211887	412.50
41537.211898	413.00
41537.211910	413.00
41537.211921	413.50
41537.211933	414.00
41537.211944	414.00
41537.211956	414.00
41537.211968	414.00
41537.211979	414.50
41537.211991	414.50
41537.212002	414.50
41537.212014	414.00
41537.212025	413.00
41537.212037	413.50
41537.212049	412.00
41537.212060	412.00
41537.212072	410.50
41537.212083	409.50
41537.212095	407.50
41537.212106	406.50
41537.212118	405.00
41537.212130	403.50
41537.212141	402.50
41537.212153	403.50
41537.212164	405.50
41537.212176	406.00
41537.212188	406.00
41537.212199	408.00
41537.212211	408.00
41537.212222	408.50
41537.212234	409.00
41537.212245	408.00
41537.212257	408.00
41537.212269	408.00
41537.212280	406.50
41537.212292	405.00
41537.212303	404.50
41537.212315	402.50
41537.212326	400.50
41537.212338	398.00
41537.212350	397.00
41537.212361	394.50
41537.212373	394.00
41537.212384	393.00
41537.212396	393.00
41537.212407	393.00
41537.212419	393.50
41537.212431	394.00
41537.212442	394.00
41537.212454	395.50
41537.212465	395.50
41537.212477	396.00
41537.212488	395.00
41537.212500	394.00
41537.212512	393.00
41537.212523	390.00
41537.212535	389.50
41537.212546	388.00
41537.212558	386.50
41537.212569	386.50
41537.212581	386.00
41537.212593	385.50
41537.212604	384.00
41537.212616	382.00
41537.212627	382.50
41537.212639	381.50
41537.212650	381.50
41537.212662	382.00
41537.212674	381.50
41537.212685	382.00
41537.212697	381.50
41537.212708	381.50
41537.212720	381.50
41537.212731	381.50
41537.212743	382.00
41537.212755	382.00
41537.212766	382.00
41537.212778	382.00
41537.212789	382.00
41537.212801	382.00
41537.212813	382.00
41537.212824	382.00
41537.212836	381.50
41537.212847	380.00
41537.212859	379.00
41537.212870	378.00
41537.212882	377.00
41537.212894	376.00
41537.212905	375.50
41537.212917	377.50
41537.212928	378.00
41537.212940	378.50
41537.212951	380.50
41537.212963	382.00
41537.212975	382.00
41537.212986	382.00
41537.212998	382.00
41537.213009	381.50
41537.213021	382.00
41537.213032	381.00
41537.213044	380.50
41537.213056	380.00
41537.213067	380.50
41537.213079	380.00
41537.213090	379.00
41537.213102	378.50
41537.213113	378.50
41537.213125	379.00
41537.213137	378.50
41537.213148	378.00
41537.213160	378.00
41537.213171	378.00
41537.213183	378.00
41537.213194	377.50
41537.213206	377.00
41537.213218	375.50
41537.213229	375.50
41537.213241	375.00
41537.213252	375.00
41537.213264	374.00
41537.213275	372.50
41537.213287	372.00
41537.213299	371.00
41537.213310	370.00
41537.213322	369.50
41537.213333	368.50
41537.213345	367.00
41537.213356	366.00
41537.213368	365.00
41537.213380	363.00
41537.213391	361.00
41537.213403	360.50
41537.213414	358.00
41537.213426	355.50
41537.213438	354.00
41537.213449	351.50
41537.213461	350.50
41537.213472	347.50
41537.213484	345.50
41537.213495	343.00
41537.213507	341.00
41537.213519	338.50
41537.213530	335.00
41537.213542	334.00
41537.213553	332.00
41537.213565	329.00
41537.213576	326.50
41537.213588	324.00
41537.213600	321.50
41537.213611	319.00
41537.213623	316.50
41537.213634	314.50
41537.213646	312.50
41537.213657	309.50
41537.213669	307.50
41537.213681	305.00
41537.213692	303.00
41537.213704	300.00
41537.213715	298.00
41537.213727	295.00
41537.213738	293.50
41537.213750	291.00
41537.213762	288.50
41537.213773	286.00
41537.213785	283.50
41537.213796	281.00
41537.213808	279.00
41537.213819	276.50
41537.213831	274.50
41537.213843	271.00
41537.213854	269.50
41537.213866	267.00
41537.213877	264.50
41537.213889	262.50
41537.213900	259.50
41537.213912	258.00
41537.213924	255.00
41537.213935	252.50
41537.213947	250.50
41537.213958	248.50
41537.213970	246.50
41537.213981	244.00
41537.213993	241.00
41537.214005	239.00
41537.214016	236.50
41537.214028	234.00
41537.214039	231.50
41537.214051	230.00
41537.214063	227.50
41537.214074	225.00
41537.214086	223.00
41537.214097	221.00
41537.214109	218.50
41537.214120	216.50
41537.214132	214.00
41537.214144	212.00
41537.214155	209.00
41537.214167	206.50
41537.214178	204.50
41537.214190	202.50
41537.214201	200.50
41537.214213	197.00
41537.214225	196.00
41537.214236	193.00
41537.214248	191.00
41537.214259	188.50
41537.214271	186.50
41537.214282	184.00
41537.214294	181.50
41537.214306	179.50
41537.214317	177.50
41537.214329	175.00
41537.214340	172.50
41537.214352	170.50
41537.214363	168.50
41537.214375	165.50
41537.214387	163.00
41537.214398	162.00
41537.214410	158.50
41537.214421	157.00
41537.214433	155.00
41537.214444	152.50
41537.214456	150.00
41537.214468	147.50
41537.214479	145.50
41537.214491	143.00
41537.214502	141.00
41537.214514	138.50
41537.214525	136.50
41537.214537	134.50
41537.214549	132.00
41537.214560	129.50
41537.214572	127.00
41537.214583	125.50
41537.214595	123.00
41537.214606	120.00
41537.214618	119.00
41537.214630	116.00
41537.214641	114.00
41537.214653	112.00
41537.214664	109.50
41537.214676	107.50
41537.214688	105.00
41537.214699	103.50
41537.214711	101.00
41537.214722	98.50
41537.214734	96.00
41537.214745	94.00
41537.214757	92.00
41537.214769	89.50
41537.214780	87.50
41537.214792	84.50
41537.214803	83.00
41537.214815	80.50
41537.214826	78.50
41537.214838	76.00
41537.214850	74.00
41537.214861	71.50
41537.214873	69.50
41537.214884	67.50
41537.214896	65.50
41537.214907	62.50
41537.214919	61.00
41537.214931	58.50
41537.214942	56.50
41537.214954	54.50
41537.214965	52.00
41537.214977	50.50
41537.214988	48.00
41537.215000	46.00
41537.215012	43.50
41537.215023	41.50
41537.215035	39.00
41537.215046	37.00
41537.215058	35.00
41537.215069	33.00
41537.215081	31.00
41537.215093	28.50
41537.215104	26.50
41537.215116	25.00
41537.215127	22.00
41537.215139	20.50
41537.215150	18.00
41537.215162	15.50
41537.215174	14.50
41537.215185	12.50
41537.215197	11.00
41537.215208	9.50
41537.215220	8.00
41537.215231	6.50
41537.215243	4.50
41537.215255	3.50
41537.215266	1.50
41537.215278	1.00
41537.215289	1.00
41537.215301	1.50
41537.215312	1.50
41537.215324	3.00
41537.215336	2.00
41537.215347	1.50
41537.215359	2.00
41537.215370	1.50
41537.215382	1.00
41537.215394	0.50
41537.215405	1.50
41537.215417	2.00
41537.215428	2.00
41537.215440	2.50
41537.215451	2.50
41537.215463	2.00
41537.215475	1.00
41537.215486	1.00
41537.215498	1.00
41537.215509	2.00
41537.215521	1.50
41537.215532	1.50
41537.215544	1.50
41537.215556	0.50
41537.215567	1.00
41537.215579	0.50
41537.215590	1.50
41537.215602	2.00
41537.215613	2.00
41537.215625	2.00
41537.215637	0.50
41537.215648	1.00
41537.215660	1.50
41537.215671	2.00
41537.215683	1.50
41537.215694	2.50
41537.215706	1.00
41537.215718	0.50
41537.215729	0.50
41537.215741	2.00
41537.215752	1.50
41537.215764	3.00
41537.215775	2.50
41537.215787	2.50
41537.215799	2.50
41537.215810	1.50
41537.215822	0.50
41537.215833	1.00
41537.215845	2.00
41537.215856	1.50
41537.215868	1.50
41537.215880	1.50
41537.215891	1.00
41537.215903	0.50
41537.215914	2.00
41537.215926	2.50
41537.215937	2.00
41537.215949	2.50
41537.215961	2.50
41537.215972	2.50
41537.215984	2.00
41537.215995	1.00
41537.216007	0.50
41537.216019	2.00
41537.216030	1.50
41537.216042	2.00
41537.216053	2.50
41537.216065	1.50
41537.216076	2.00
41537.216088	0.50
41537.216100	0.50
41537.216111	1.00
41537.216123	2.00
41537.216134	2.50
41537.216146	2.50
41537.216157	3.50
41537.216169	2.50
41537.216181	3.00
41537.216192	2.50
41537.216204	1.50
41537.216215	1.50
41537.216227	0.50
41537.216238	1.00
41537.216250	1.50
41537.216262	2.50
41537.216273	2.50
41537.216285	2.50
41537.216296	2.00
41537.216308	2.00
41537.216319	2.00
41537.216331	1.00
41537.216343	0.00
41537.216354	0.50
41537.216366	1.00
41537.216377	1.50
41537.216389	2.00
41537.216400	2.00
41537.216412	1.50
41537.216424	0.50
41537.216435	0.00
41537.216447	1.00
41537.216458	1.00
41537.216470	2.00
41537.216481	2.50
41537.216493	2.00
41537.216505	2.00
41537.216516	2.00
41537.216528	0.00
41537.216539	0.50
41537.216551	1.00
41537.216562	2.00
41537.216574	3.00
41537.216586	3.50
41537.216597	3.50
41537.216609	4.50
41537.216620	4.50
41537.216632	5.50
41537.216644	6.50
41537.216655	6.00
41537.216667	6.50
41537.216678	7.50
41537.216690	7.50
41537.216701	7.50
41537.216713	7.50
41537.216725	8.00
41537.216736	7.50
41537.216748	8.00
41537.216759	8.00
41537.216771	8.00
41537.216782	8.00
41537.216794	7.50
41537.216806	8.50
41537.216817	8.00
41537.216829	8.00
41537.216840	7.50
41537.216852	7.50
41537.216863	7.50
41537.216875	7.50
41537.216887	7.00
41537.216898	6.50
41537.216910	6.50
41537.216921	6.00
41537.216933	5.00
41537.216944	4.00
41537.216956	3.50
41537.216968	3.00
41537.216979	2.50
41537.216991	0.50
41537.217002	1.00
41537.217014	1.00
41537.217025	2.00
41537.217037	3.00
41537.217049	3.00
41537.217060	3.50
41537.217072	3.50
41537.217083	3.00
41537.217095	3.50
41537.217106	3.50
41537.217118	3.00
41537.217130	3.00
41537.217141	2.50
41537.217153	2.50
41537.217164	1.50
41537.217176	0.00
41537.217187	1.00
41537.217199	1.50
41537.217211	2.00
41537.217222	2.50
41537.217234	2.00
41537.217245	2.50
41537.217257	2.50
41537.217269	1.00
41537.217280	0.50
41537.217292	0.50
41537.217303	2.00
41537.217315	2.50
41537.217326	1.00
41537.217338	1.00
41537.217350	0.50
41537.217361	1.50
41537.217373	2.00
41537.217384	2.00
41537.217396	2.00
41537.217407	2.50
41537.217419	2.50
41537.217431	2.00
41537.217442	1.00
41537.217454	1.00
41537.217465	0.50
41537.217477	1.50
41537.217488	2.00
41537.217500	2.00
41537.217512	2.00
41537.217523	3.00
41537.217535	2.50
41537.217546	2.50
41537.217558	2.50
41537.217569	2.00
41537.217581	2.00
41537.217593	1.50
41537.217604	0.50
41537.217616	1.00
41537.217627	1.50
41537.217639	1.50
41537.217650	2.50
41537.217662	2.50
41537.217674	3.00
41537.217685	3.00
41537.217697	3.00
41537.217708	2.50
41537.217720	2.00
41537.217731	1.00
41537.217743	0.50
41537.217755	1.00
41537.217766	2.00
41537.217778	2.50
41537.217789	2.50
41537.217801	3.50
41537.217812	3.00
41537.217824	2.50
41537.217836	2.50
41537.217847	2.00
41537.217859	1.50
41537.217870	0.00
41537.217882	1.00
41537.217894	1.00
41537.217905	2.00
41537.217917	2.50
41537.217928	2.00
41537.217940	2.00
41537.217951	2.50
41537.217963	2.50
41537.217975	2.50
41537.217986	2.00
41537.217998	1.50
41537.218009	0.50
41537.218021	1.00
41537.218032	1.50
41537.218044	2.00
41537.218056	2.50
41537.218067	2.50
41537.218079	2.00
41537.218090	1.50
41537.218102	1.00
41537.218113	1.00
41537.218125	1.00
41537.218137	2.50
41537.218148	3.50
41537.218160	3.50
41537.218171	4.50
41537.218183	5.50
41537.218194	5.50
41537.218206	6.00
41537.218218	7.00
41537.218229	7.50
41537.218241	7.50
41537.218252	8.00
41537.218264	8.50
41537.218275	9.00
41537.218287	9.00
41537.218299	9.50
41537.218310	9.50
41537.218322	9.50
41537.218333	10.00
41537.218345	10.00
41537.218356	10.50
41537.218368	11.50
41537.218380	11.50
41537.218391	11.50
41537.218403	12.00
41537.218414	12.00
41537.218426	12.00
41537.218438	11.50
41537.218449	12.00
41537.218461	12.00
41537.218472	12.00
41537.218484	12.50
41537.218495	12.50
41537.218507	12.00
41537.218519	13.00
41537.218530	12.50
41537.218542	13.50
41537.218553	13.00
41537.218565	13.50
41537.218576	13.00
41537.218588	13.50
41537.218600	13.00
41537.218611	13.00
41537.218623	12.50
41537.218634	12.50
41537.218646	13.00
41537.218657	13.00
41537.218669	12.50
41537.218681	13.00
41537.218692	13.50
41537.218704	13.00
41537.218715	14.00
41537.218727	13.00
41537.218738	13.50
41537.218750	13.50
41537.218762	13.50
41537.218773	13.50
41537.218785	13.50
41537.218796	13.00
41537.218808	13.00
41537.218819	12.50
41537.218831	13.00
41537.218843	13.00
41537.218854	12.50
41537.218866	12.00
41537.218877	12.00
41537.218889	11.50
41537.218900	11.50
41537.218912	11.00
41537.218924	10.50
41537.218935	10.00
41537.218947	9.50
41537.218958	10.00
41537.218970	8.50
41537.218981	8.00
41537.218993	7.50
41537.219005	7.50
41537.219016	7.00
41537.219028	6.50
41537.219039	6.00
41537.219051	5.50
41537.219063	4.50
41537.219074	4.00
41537.219086	3.50
41537.219097	3.50
41537.219109	2.50
41537.219120	2.00
41537.219132	1.50
41537.219144	0.50
41537.219155	1.00
41537.219167	2.00
41537.219178	2.00
41537.219190	3.50
41537.219201	3.00
41537.219213	3.00
41537.219225	3.00
41537.219236	3.00
41537.219248	2.50
41537.219259	2.00
41537.219271	1.50
41537.219282	1.00
41537.219294	0.50
41537.219306	1.50
41537.219317	2.50
41537.219329	2.50
41537.219340	1.50
41537.219352	1.00
41537.219363	1.00
41537.219375	1.00
41537.219387	1.50
41537.219398	2.50
41537.219410	2.00
41537.219421	2.50
41537.219433	3.00
41537.219444	3.00
41537.219456	2.00
41537.219468	2.00
41537.219479	1.50
41537.219491	1.50
41537.219502	1.00
41537.219514	1.50
41537.219525	2.00
41537.219537	2.00
41537.219549	2.00
41537.219560	0.50
41537.219572	0.50
41537.219583	1.00
41537.219595	1.50
41537.219606	2.00
41537.219618	3.00
41537.219630	3.50
41537.219641	3.50
41537.219653	3.00
41537.219664	2.50
41537.219676	2.50
41537.219688	2.00
41537.219699	0.50
41537.219711	0.50
41537.219722	0.50
41537.219734	1.00
41537.219745	2.00
41537.219757	2.50
41537.219769	2.50
41537.219780	3.00
41537.219792	3.00
41537.219803	2.00
41537.219815	2.00
41537.219826	1.50
41537.219838	1.00
41537.219850	0.50
41537.219861	1.00
41537.219873	1.00
41537.219884	2.00
41537.219896	2.50
41537.219907	3.00
41537.219919	3.00
41537.219931	2.00
41537.219942	2.50
41537.219954	2.00
41537.219965	2.00
41537.219977	1.00
41537.219988	1.00
41537.220000	1.50
41537.220012	1.50
41537.220023	2.50
41537.220035	2.50
41537.220046	2.50
41537.220058	2.00
41537.220069	2.50
41537.220081	2.00
41537.220093	2.00
41537.220104	1.00
41537.220116	0.50
41537.220127	1.00
41537.220139	2.50
41537.220150	3.00
41537.220162	3.00
41537.220174	3.50
41537.220185	3.50
41537.220197	4.00
41537.220208	4.00
41537.220220	4.00
41537.220231	3.50
41537.220243	3.50
41537.220255	3.50
41537.220266	2.50
41537.220278	2.00
41537.220289	0.50
41537.220301	1.00
41537.220313	1.50
41537.220324	2.00
41537.220336	3.00
41537.220347	3.50
41537.220359	4.00
41537.220370	4.50
41537.220382	5.50
41537.220394	5.50
41537.220405	6.50
41537.220417	7.00
41537.220428	7.50
41537.220440	7.50
41537.220451	7.50
41537.220463	8.00
41537.220475	8.00
41537.220486	9.00
41537.220498	9.50
41537.220509	9.50
41537.220521	10.00
41537.220532	10.50
41537.220544	10.00
41537.220556	11.00
41537.220567	11.50
41537.220579	11.50
41537.220590	11.50
41537.220602	11.50
41537.220613	11.50
41537.220625	11.50
41537.220637	11.50
41537.220648	12.00
41537.220660	12.00
41537.220671	13.00
41537.220683	13.00
41537.220694	13.00
41537.220706	13.50
41537.220718	13.00
41537.220729	14.00
41537.220741	13.50
41537.220752	12.50
41537.220764	13.00
41537.220775	13.00
41537.220787	12.50
41537.220799	12.00
41537.220810	12.00
41537.220822	12.00
41537.220833	12.00
41537.220845	11.50
41537.220856	11.50
41537.220868	11.50
41537.220880	11.50
41537.220891	11.00
41537.220903	11.00
41537.220914	10.50
41537.220926	10.00
41537.220938	9.50
41537.220949	9.00
41537.220961	9.50
41537.220972	8.00
41537.220984	8.00
41537.220995	7.50
41537.221007	7.00
41537.221019	5.50
41537.221030	6.00
41537.221042	5.00
41537.221053	4.50
41537.221065	4.00
41537.221076	3.50
41537.221088	2.50
41537.221100	2.50
41537.221111	1.50
41537.221123	0.50
41537.221134	1.50
41537.221146	2.00
41537.221157	1.50
41537.221169	1.00
41537.221181	1.00
41537.221192	1.50
41537.221204	2.50
41537.221215	2.50
41537.221227	3.50
41537.221238	2.50
41537.221250	3.00
41537.221262	3.00
41537.221273	3.00
41537.221285	2.50
41537.221296	2.00
41537.221308	1.50
41537.221319	1.00
41537.221331	1.00
41537.221343	1.00
41537.221354	1.50
41537.221366	2.00
41537.221377	3.00
41537.221389	3.00
41537.221400	3.00
41537.221412	2.50
41537.221424	2.50
41537.221435	1.50
41537.221447	0.50
41537.221458	1.00
41537.221470	1.00
41537.221481	2.50
41537.221493	2.50
41537.221505	3.00
41537.221516	3.00
41537.221528	3.00
41537.221539	3.50
41537.221551	2.50
41537.221563	2.50
41537.221574	2.00
41537.221586	1.50
41537.221597	0.50
41537.221609	1.50
41537.221620	2.50
41537.221632	2.50
41537.221644	2.50
41537.221655	2.00
41537.221667	3.00
41537.221678	2.00
41537.221690	2.50
41537.221701	2.00
41537.221713	1.00
41537.221725	1.00
41537.221736	1.50
41537.221748	1.50
41537.221759	2.00
41537.221771	2.50
41537.221782	2.50
41537.221794	3.00
41537.221806	3.00
41537.221817	2.00
41537.221829	2.50
41537.221840	2.00
41537.221852	1.50
41537.221863	0.50
41537.221875	1.00
41537.221887	1.00
41537.221898	2.00
41537.221910	2.50
41537.221921	2.00
41537.221933	2.50
41537.221944	2.00
41537.221956	3.00
41537.221968	2.50
41537.221979	2.50
41537.221991	1.50
41537.222002	0.50
41537.222014	0.00
41537.222025	1.50
41537.222037	1.50
41537.222049	2.50
41537.222060	2.50
41537.222072	2.50
41537.222083	3.00
41537.222095	3.00
41537.222106	2.50
41537.222118	2.50
41537.222130	2.00
41537.222141	1.00
41537.222153	1.00
41537.222164	1.00
41537.222176	1.50
41537.222188	2.50
41537.222199	3.00
41537.222211	3.00
41537.222222	3.50
41537.222234	3.50
41537.222245	3.50
41537.222257	3.50
41537.222269	3.50
41537.222280	3.00
41537.222292	4.00
41537.222303	3.50
41537.222315	3.00
41537.222326	2.50
41537.222338	1.50
41537.222350	1.00
41537.222361	0.50
41537.222373	1.00
41537.222384	2.50
41537.222396	2.50
41537.222407	3.00
41537.222419	3.00
41537.222431	3.50
41537.222442	3.50
41537.222454	3.00
41537.222465	3.00
41537.222477	2.50
41537.222488	1.50
41537.222500	0.50
41537.222512	1.00
41537.222523	1.50
41537.222535	2.50
41537.222546	3.00
41537.222558	3.00
41537.222569	3.50
41537.222581	3.50
41537.222593	3.50
41537.222604	3.50
41537.222616	3.00
41537.222627	2.50
41537.222639	1.50
41537.222650	1.00
41537.222662	0.50
41537.222674	1.50
41537.222685	2.50
41537.222697	2.50
41537.222708	2.50
41537.222720	3.00
41537.222731	3.00
41537.222743	3.50
41537.222755	3.50
41537.222766	3.00
41537.222778	2.50
41537.222789	2.50
41537.222801	1.00
41537.222812	0.50
41537.222824	1.00
41537.222836	1.50
41537.222847	2.00
41537.222859	2.50
41537.222870	2.50
41537.222882	3.00
41537.222894	3.00
41537.222905	3.00
41537.222917	2.50
41537.222928	2.00
41537.222940	1.50
41537.222951	0.50
41537.222963	1.50
41537.222975	2.00
41537.222986	2.00
41537.222998	2.50
41537.223009	2.50
41537.223021	2.50
41537.223032	2.00
41537.223044	1.50
41537.223056	1.00
41537.223067	1.00
41537.223079	0.50
41537.223090	2.50
41537.223102	4.00
41537.223113	5.00
41537.223125	6.00
41537.223137	7.00
41537.223148	8.50
41537.223160	9.00
41537.223171	11.00
41537.223183	12.00
41537.223194	12.50
41537.223206	14.50
41537.223218	15.50
41537.223229	17.00
41537.223241	18.50
41537.223252	19.50
41537.223264	21.00
41537.223275	22.50
41537.223287	24.00
41537.223299	25.00
41537.223310	26.50
41537.223322	28.50
41537.223333	30.50
41537.223345	32.00
41537.223356	34.00
41537.223368	35.50
41537.223380	37.50
41537.223391	39.50
41537.223403	41.50
41537.223414	43.50
41537.223426	45.50
41537.223437	47.00
41537.223449	49.50
41537.223461	51.00
41537.223472	53.50
41537.223484	55.00
41537.223495	57.00
41537.223507	59.50
41537.223519	62.00
41537.223530	64.00
41537.223542	66.50
41537.223553	69.50
41537.223565	72.50
41537.223576	75.00
41537.223588	78.50
41537.223600	80.50
41537.223611	83.50
41537.223623	86.50
41537.223634	89.00
41537.223646	92.00
41537.223657	95.50
41537.223669	98.50
41537.223681	101.00
41537.223692	103.50
41537.223704	107.00
41537.223715	110.00
41537.223727	112.50
41537.223738	115.00
41537.223750	118.50
41537.223762	120.50
41537.223773	123.50
41537.223785	126.50
41537.223796	129.00
41537.223808	131.50
41537.223819	134.00
41537.223831	137.00
41537.223843	139.50
41537.223854	142.00
41537.223866	145.00
41537.223877	147.00
41537.223889	149.50
41537.223900	152.50
41537.223912	154.50
41537.223924	157.00
41537.223935	159.50
41537.223947	161.50
41537.223958	164.50
41537.223970	165.50
41537.223981	168.50
41537.223993	170.00
41537.224005	173.00
41537.224016	175.50
41537.224028	178.00
41537.224039	180.50
41537.224051	182.50
41537.224062	185.00
41537.224074	187.00
41537.224086	189.50
41537.224097	192.50
41537.224109	194.00
41537.224120	197.00
41537.224132	199.50
41537.224144	201.00
41537.224155	203.50
41537.224167	205.00
41537.224178	207.00
41537.224190	208.00
41537.224201	210.50
41537.224213	212.00
41537.224225	214.50
41537.224236	216.00
41537.224248	218.50
41537.224259	220.50
41537.224271	223.00
41537.224282	224.50
41537.224294	226.50
41537.224306	228.50
41537.224317	231.00
41537.224329	233.50
41537.224340	235.50
41537.224352	238.00
41537.224363	240.50
41537.224375	243.00
41537.224387	244.50
41537.224398	245.50
41537.224410	247.50
41537.224421	250.50
41537.224433	251.50
41537.224444	253.50
41537.224456	256.00
41537.224468	259.00
41537.224479	261.00
41537.224491	263.50
41537.224502	266.00
41537.224514	268.50
41537.224525	271.00
41537.224537	273.50
41537.224549	276.00
41537.224560	278.50
41537.224572	281.00
41537.224583	283.50
41537.224595	286.50
41537.224606	288.00
41537.224618	291.00
41537.224630	293.50
41537.224641	297.00
41537.224653	298.50
41537.224664	301.50
41537.224676	304.50
41537.224687	306.50
41537.224699	309.50
41537.224711	312.00
41537.224722	314.50
41537.224734	317.50
41537.224745	321.50
41537.224757	323.50
41537.224769	326.00
41537.224780	329.00
41537.224792	330.00
41537.224803	332.00
41537.224815	334.00
41537.224826	337.00
41537.224838	338.00
41537.224850	340.50
41537.224861	342.00
41537.224873	345.00
41537.224884	346.00
41537.224896	349.00
41537.224907	350.50
41537.224919	353.50
41537.224931	355.50
41537.224942	357.50
41537.224954	360.00
41537.224965	362.00
41537.224977	364.50
41537.224988	366.50
41537.225000	370.00
41537.225012	371.50
41537.225023	374.50
41537.225035	376.00
41537.225046	378.00
41537.225058	381.00
41537.225069	382.00
41537.225081	385.00
41537.225093	386.50
41537.225104	389.50
41537.225116	392.00
41537.225127	394.50
41537.225139	396.00
41537.225150	397.50
41537.225162	399.00
41537.225174	400.50
41537.225185	402.00
41537.225197	405.00
41537.225208	406.50
41537.225220	408.50
41537.225231	410.00
41537.225243	411.50
41537.225255	413.50
41537.225266	415.00
41537.225278	417.00
41537.225289	419.00
41537.225301	420.00
41537.225312	422.00
41537.225324	422.50
41537.225336	424.00
41537.225347	425.00
41537.225359	426.00
41537.225370	426.50
41537.225382	427.50
41537.225394	429.00
41537.225405	430.00
41537.225417	431.00
41537.225428	432.00
41537.225440	433.50
41537.225451	434.00
41537.225463	435.50
41537.225475	436.50
41537.225486	437.00
41537.225498	438.00
41537.225509	438.50
41537.225521	438.00
41537.225532	438.50
41537.225544	438.00
41537.225556	438.00
41537.225567	438.00
41537.225579	438.00
41537.225590	437.50
41537.225602	438.00
41537.225613	437.00
41537.225625	436.50
41537.225637	435.50
41537.225648	434.50
41537.225660	433.00
41537.225671	432.50
41537.225683	431.50
41537.225694	430.00
41537.225706	429.00
41537.225718	427.00
41537.225729	426.00
41537.225741	424.00
41537.225752	422.50
41537.225764	422.00
41537.225775	421.00
41537.225787	420.50
41537.225799	420.50
41537.225810	420.00
41537.225822	420.00
41537.225833	420.00
41537.225845	420.00
41537.225856	421.00
41537.225868	421.00
41537.225880	421.50
41537.225891	422.00
41537.225903	423.50
41537.225914	424.50
41537.225926	425.00
41537.225937	426.00
41537.225949	426.50
41537.225961	427.50
41537.225972	428.00
41537.225984	429.00
41537.225995	430.00
41537.226007	430.00
41537.226019	430.50
41537.226030	432.00
41537.226042	432.00
41537.226053	433.00
41537.226065	434.00
41537.226076	434.00
41537.226088	434.00
41537.226100	433.50
41537.226111	434.00
41537.226123	433.50
41537.226134	434.00
41537.226146	433.50
41537.226157	432.50
41537.226169	432.00
41537.226181	431.00
41537.226192	430.00
41537.226204	429.50
41537.226215	428.50
41537.226227	427.50
41537.226238	426.00
41537.226250	424.50
41537.226262	423.00
41537.226273	421.50
41537.226285	420.00
41537.226296	418.50
41537.226308	417.50
41537.226319	415.50
41537.226331	414.50
41537.226343	414.00
41537.226354	413.00
41537.226366	411.50
41537.226377	411.00
41537.226389	409.00
41537.226400	407.50
41537.226412	406.00
41537.226424	405.00
41537.226435	403.50
41537.226447	402.00
41537.226458	401.00
41537.226470	400.50
41537.226481	399.00
41537.226493	398.50
41537.226505	398.50
41537.226516	398.50
41537.226528	398.50
41537.226539	399.50
41537.226551	400.50
41537.226563	401.00
41537.226574	402.00
41537.226586	402.00
41537.226597	404.00
41537.226609	404.50
41537.226620	405.50
41537.226632	406.50
41537.226644	407.50
41537.226655	408.00
41537.226667	410.00
41537.226678	411.00
41537.226690	412.00
41537.226701	413.50
41537.226713	415.00
41537.226725	415.50
41537.226736	417.50
41537.226748	418.50
41537.226759	420.00
41537.226771	421.00
41537.226782	422.00
41537.226794	424.50
41537.226806	425.00
41537.226817	426.00
41537.226829	426.00
41537.226840	427.00
41537.226852	426.50
41537.226863	427.50
41537.226875	427.50
41537.226887	427.00
41537.226898	427.50
41537.226910	428.00
41537.226921	427.50
41537.226933	428.00
41537.226944	428.50
41537.226956	428.00
41537.226968	429.00
41537.226979	428.50
41537.226991	429.00
41537.227002	429.00
41537.227014	428.50
41537.227025	428.50
41537.227037	428.00
41537.227049	428.00
41537.227060	427.50
41537.227072	428.50
41537.227083	428.00
41537.227095	428.50
41537.227106	429.00
41537.227118	428.50
41537.227130	428.50
41537.227141	430.00
41537.227153	429.00
41537.227164	429.50
41537.227176	429.50
41537.227188	429.00
41537.227199	428.50
41537.227211	428.00
41537.227222	427.00
41537.227234	427.00
41537.227245	427.00
41537.227257	426.00
41537.227269	426.00
41537.227280	425.00
41537.227292	424.50
41537.227303	424.00
41537.227315	422.00
41537.227326	421.50
41537.227338	420.00
41537.227350	419.00
41537.227361	417.50
41537.227373	416.00
41537.227384	414.00
41537.227396	413.00
41537.227407	411.00
41537.227419	410.00
41537.227431	408.00
41537.227442	407.50
41537.227454	406.50
41537.227465	405.50
41537.227477	403.50
41537.227488	403.00
41537.227500	402.00
41537.227512	401.50
41537.227523	402.00
41537.227535	402.50
41537.227546	404.50
41537.227558	406.00
41537.227569	408.00
41537.227581	410.00
41537.227593	412.00
41537.227604	412.00
41537.227616	413.00
41537.227627	414.00
41537.227639	414.50
41537.227650	414.50
41537.227662	414.50
41537.227674	414.00
41537.227685	414.00
41537.227697	413.50
41537.227708	413.50
41537.227720	412.00
41537.227731	411.00
41537.227743	410.00
41537.227755	409.50
41537.227766	408.50
41537.227778	407.50
41537.227789	406.00
41537.227801	405.00
41537.227813	404.00
41537.227824	403.00
41537.227836	402.00
41537.227847	401.00
41537.227859	399.00
41537.227870	397.50
41537.227882	396.50
41537.227894	395.00
41537.227905	393.50
41537.227917	392.50
41537.227928	390.00
41537.227940	389.50
41537.227951	389.00
41537.227963	387.50
41537.227975	386.50
41537.227986	384.50
41537.227998	383.00
41537.228009	382.00
41537.228021	381.00
41537.228032	378.50
41537.228044	377.50
41537.228056	376.00
41537.228067	374.00
41537.228079	372.50
41537.228090	370.50
41537.228102	369.50
41537.228113	367.00
41537.228125	366.00
41537.228137	363.50
41537.228148	362.00
41537.228160	359.50
41537.228171	358.00
41537.228183	355.50
41537.228194	353.50
41537.228206	351.00
41537.228218	349.00
41537.228229	347.00
41537.228241	346.00
41537.228252	343.00
41537.228264	341.00
41537.228275	340.00
41537.228287	338.50
41537.228299	338.00
41537.228310	335.00
41537.228322	334.00
41537.228333	332.50
41537.228345	331.00
41537.228356	328.50
41537.228368	326.50
41537.228380	325.00
41537.228391	323.00
41537.228403	321.00
41537.228414	319.50
41537.228426	317.50
41537.228438	315.00
41537.228449	312.50
41537.228461	310.50
41537.228472	307.50
41537.228484	306.00
41537.228495	303.00
41537.228507	301.00
41537.228519	298.50
41537.228530	296.00
41537.228542	293.50
41537.228553	291.50
41537.228565	289.00
41537.228576	286.50
41537.228588	284.50
41537.228600	282.00
41537.228611	279.00
41537.228623	277.50
41537.228634	274.50
41537.228646	271.50
41537.228657	269.50
41537.228669	267.00
41537.228681	265.00
41537.228692	263.00
41537.228704	259.50
41537.228715	258.00
41537.228727	256.00
41537.228738	253.00
41537.228750	251.50
41537.228762	248.50
41537.228773	246.00
41537.228785	244.00
41537.228796	241.50
41537.228808	239.50
41537.228819	236.00
41537.228831	234.00
41537.228843	232.00
41537.228854	228.50
41537.228866	226.50
41537.228877	224.00
41537.228889	221.00
41537.228900	219.50
41537.228912	216.50
41537.228924	214.50
41537.228935	212.00
41537.228947	210.00
41537.228958	208.00
41537.228970	205.00
41537.228981	202.50
41537.228993	200.50
41537.229005	198.00
41537.229016	195.50
41537.229028	193.00
41537.229039	191.00
41537.229051	189.00
41537.229063	186.00
41537.229074	184.50
41537.229086	181.50
41537.229097	179.50
41537.229109	177.00
41537.229120	174.50
41537.229132	172.00
41537.229144	169.50
41537.229155	167.50
41537.229167	165.50
41537.229178	163.00
41537.229190	161.00
41537.229201	158.50
41537.229213	156.00
41537.229225	154.00
41537.229236	152.00
41537.229248	149.00
41537.229259	147.00
41537.229271	144.50
41537.229282	142.50
41537.229294	140.50
41537.229306	138.50
41537.229317	136.00
41537.229329	133.50
41537.229340	131.00
41537.229352	129.00
41537.229363	127.00
41537.229375	124.00
41537.229387	122.50
41537.229398	119.00
41537.229410	117.00
41537.229421	115.50
41537.229433	113.50
41537.229444	111.00
41537.229456	109.00
41537.229468	106.50
41537.229479	104.50
41537.229491	102.00
41537.229502	100.00
41537.229514	97.00
41537.229525	96.00
41537.229537	93.00
41537.229549	91.00
41537.229560	88.50
41537.229572	87.00
41537.229583	84.00
41537.229595	82.00
41537.229606	80.00
41537.229618	77.00
41537.229630	75.50
41537.229641	73.50
41537.229653	72.00
41537.229664	69.00
41537.229676	66.50
41537.229688	65.00
41537.229699	62.50
41537.229711	60.50
41537.229722	58.00
41537.229734	56.00
41537.229745	54.00
41537.229757	52.00
41537.229769	50.00
41537.229780	47.00
41537.229792	46.00
41537.229803	43.00
41537.229815	41.00
41537.229826	38.50
41537.229838	36.50
41537.229850	34.50
41537.229861	32.50
41537.229873	30.50
41537.229884	28.00
41537.229896	26.50
41537.229907	24.00
41537.229919	22.00
41537.229931	19.50
41537.229942	17.50
41537.229954	16.00
41537.229965	14.50
41537.229977	12.50
41537.229988	11.00
41537.230000	9.50
41537.230012	8.00
41537.230023	6.00
41537.230035	4.50
41537.230046	3.50
41537.230058	1.50
41537.230069	0.50
41537.230081	1.00
41537.230093	1.50
41537.230104	2.00
41537.230116	2.50
41537.230127	2.00
41537.230139	1.50
41537.230150	1.00
41537.230162	0.50
41537.230174	1.50
41537.230185	1.50
41537.230197	2.00
41537.230208	1.50
41537.230220	1.00
41537.230231	1.00
41537.230243	1.00
41537.230255	1.50
41537.230266	1.50
41537.230278	1.50
41537.230289	1.50
41537.230301	1.00
41537.230313	1.00
41537.230324	1.00
41537.230336	1.50
41537.230347	1.00
41537.230359	1.00
41537.230370	1.00
41537.230382	2.00
41537.230394	1.00
41537.230405	1.50
41537.230417	1.00
41537.230428	1.00
41537.230440	1.00
41537.230451	1.50
41537.230463	2.00
41537.230475	3.00
41537.230486	2.50
41537.230498	2.50
41537.230509	2.50
41537.230521	2.00
41537.230532	1.50
41537.230544	1.50
41537.230556	2.00
41537.230567	1.50
41537.230579	2.00
41537.230590	2.00
41537.230602	2.00
41537.230613	1.00
41537.230625	1.00
41537.230637	0.50
41537.230648	2.00
41537.230660	1.50
41537.230671	2.00
41537.230683	2.00
41537.230694	0.50
41537.230706	0.50
41537.230718	1.00
41537.230729	2.00
41537.230741	2.50
41537.230752	2.50
41537.230764	2.50
41537.230775	2.50
41537.230787	2.50
41537.230799	2.00
41537.230810	1.00
41537.230822	0.50
41537.230833	1.50
41537.230845	2.00
41537.230856	2.00
41537.230868	2.00
41537.230880	1.50
41537.230891	1.00
41537.230903	1.00
41537.230914	1.00
41537.230926	2.00
41537.230937	2.00
41537.230949	2.50
41537.230961	2.00
41537.230972	0.50
41537.230984	0.50
41537.230995	1.50
41537.231007	2.00
41537.231019	2.50
41537.231030	2.00
41537.231042	2.00
41537.231053	2.00
41537.231065	1.00
41537.231076	1.50
41537.231088	0.50
41537.231100	0.00
41537.231111	1.00
41537.231123	2.50
41537.231134	2.00
41537.231146	2.00
41537.231157	2.50
41537.231169	2.00
41537.231181	2.00
41537.231192	1.00
41537.231204	0.50
41537.231215	1.00
41537.231227	1.50
41537.231238	2.00
41537.231250	2.50
41537.231262	2.00
41537.231273	2.50
41537.231285	2.50
41537.231296	2.00
41537.231308	2.00
41537.231319	0.50
41537.231331	0.50
41537.231343	1.00
41537.231354	1.50
41537.231366	1.50
41537.231377	2.50
41537.231389	2.50
41537.231400	3.00
41537.231412	2.50
41537.231424	2.50
41537.231435	2.50
41537.231447	2.00
41537.231458	0.50
41537.231470	0.00
41537.231481	1.00
41537.231493	1.00
41537.231505	1.50
41537.231516	2.50
41537.231528	2.50
41537.231539	3.00
41537.231551	2.00
41537.231562	2.50
41537.231574	2.00
41537.231586	1.50
41537.231597	0.00
41537.231609	0.50
41537.231620	1.00
41537.231632	2.00
41537.231644	2.50
41537.231655	2.50
41537.231667	2.50
41537.231678	3.00
41537.231690	2.50
41537.231701	2.50
41537.231713	2.50
41537.231725	2.50
41537.231736	2.00
41537.231748	1.00
41537.231759	0.50
41537.231771	1.00
41537.231782	1.50
41537.231794	2.00
41537.231806	2.00
41537.231817	2.50
41537.231829	2.00
41537.231840	2.00
41537.231852	1.00
41537.231863	0.00
41537.231875	0.50
41537.231887	1.00
41537.231898	1.50
41537.231910	2.00
41537.231921	2.00
41537.231933	2.50
41537.231944	2.00
41537.231956	2.50
41537.231968	2.00
41537.231979	1.00
41537.231991	0.50
41537.232002	0.50
41537.232014	1.00
41537.232025	1.50
41537.232037	2.50
41537.232049	3.50
41537.232060	3.50
41537.232072	4.00
41537.232083	5.00
41537.232095	5.00
41537.232106	6.00
41537.232118	6.50
41537.232130	6.50
41537.232141	7.00
41537.232153	7.50
41537.232164	7.50
41537.232176	7.50
41537.232187	7.50
41537.232199	7.50
41537.232211	8.00
41537.232222	7.50
41537.232234	7.50
41537.232245	7.00
41537.232257	7.00
41537.232269	6.50
41537.232280	5.50
41537.232292	5.00
41537.232303	4.50
41537.232315	4.00
41537.232326	3.50
41537.232338	3.00
41537.232350	2.50
41537.232361	0.00
41537.232373	0.50
41537.232384	1.50
41537.232396	1.50
41537.232407	2.00
41537.232419	2.50
41537.232431	2.00
41537.232442	3.00
41537.232454	2.50
41537.232465	2.50
41537.232477	2.00
41537.232488	1.50
41537.232500	1.50
41537.232512	1.50
41537.232523	1.00
41537.232535	2.00
41537.232546	2.00
41537.232558	3.00
41537.232569	2.50
41537.232581	3.00
41537.232593	2.50
41537.232604	3.00
41537.232616	2.50
41537.232627	2.50
41537.232639	1.50
41537.232650	0.50
41537.232662	0.50
41537.232674	1.00
41537.232685	1.50
41537.232697	2.50
41537.232708	3.00
41537.232720	3.50
41537.232731	3.00
41537.232743	3.00
41537.232755	3.00
41537.232766	2.50
41537.232778	1.50
41537.232789	0.50
41537.232801	1.00
41537.232812	1.00
41537.232824	2.50
41537.232836	2.50
41537.232847	3.00
41537.232859	2.50
41537.232870	3.50
41537.232882	3.00
41537.232894	2.50
41537.232905	2.50
41537.232917	2.00
41537.232928	1.50
41537.232940	0.50
41537.232951	0.50
41537.232963	1.50
41537.232975	2.50
41537.232986	3.00
41537.232998	3.00
41537.233009	3.00
41537.233021	3.50
41537.233032	3.50
41537.233044	3.50
41537.233056	3.00
41537.233067	3.00
41537.233079	3.00
41537.233090	3.00
41537.233102	2.50
41537.233113	1.50
41537.233125	0.00
41537.233137	1.50
41537.233148	1.50
41537.233160	2.50
41537.233171	3.00
41537.233183	3.00
41537.233194	3.50
41537.233206	3.50
41537.233218	3.50
41537.233229	3.50
41537.233241	3.50
41537.233252	3.00
41537.233264	3.00
41537.233275	3.00
41537.233287	2.50
41537.233299	2.00
41537.233310	1.00
41537.233322	1.00
41537.233333	1.00
41537.233345	2.00
41537.233356	2.50
41537.233368	3.50
41537.233380	3.50
41537.233391	2.50
41537.233403	3.00
41537.233414	3.50
41537.233426	3.00
41537.233437	3.00
41537.233449	3.00
41537.233461	2.50
41537.233472	2.00
41537.233484	1.50
41537.233495	0.50
41537.233507	1.00
41537.233519	1.50
41537.233530	2.00
41537.233542	3.00
41537.233553	3.50
41537.233565	3.50
41537.233576	3.50
41537.233588	4.00
41537.233600	3.50
41537.233611	3.50
41537.233623	3.50
41537.233634	3.50
41537.233646	3.50
41537.233657	3.00
41537.233669	1.00
41537.233681	1.00
41537.233692	1.50
41537.233704	1.50
41537.233715	1.50
41537.233727	2.50
41537.233738	3.00
41537.233750	2.00
41537.233762	3.00
41537.233773	3.00
41537.233785	2.50
41537.233796	1.50
41537.233808	1.00
41537.233819	1.00
41537.233831	1.00
41537.233843	1.50
41537.233854	2.00
41537.233866	3.00
41537.233877	3.50
41537.233889	3.00
41537.233900	3.50
41537.233912	3.00
41537.233924	3.50
41537.233935	3.50
41537.233947	3.50
41537.233958	3.50
41537.233970	2.50
41537.233981	3.00
41537.233993	2.50
41537.234005	2.00
41537.234016	1.00
41537.234028	1.00
41537.234039	1.00
41537.234051	2.00
41537.234063	2.00
41537.234074	2.50
41537.234086	3.00
41537.234097	3.50
41537.234109	3.00
41537.234120	3.50
41537.234132	3.50
41537.234144	3.00
41537.234155	2.50
41537.234167	2.50
41537.234178	2.00
41537.234190	1.00
41537.234201	1.00
41537.234213	1.00
41537.234225	1.50
41537.234236	2.00
41537.234248	2.00
41537.234259	3.00
41537.234271	2.50
41537.234282	2.50
41537.234294	2.50
41537.234306	2.50
41537.234317	2.50
41537.234329	1.50
41537.234340	1.00
41537.234352	0.50
41537.234363	0.50
41537.234375	2.00
41537.234387	2.00
41537.234398	3.00
41537.234410	3.00
41537.234421	3.00
41537.234433	3.50
41537.234444	3.50
41537.234456	3.00
41537.234468	3.50
41537.234479	3.00
41537.234491	3.00
41537.234502	2.50
41537.234514	1.50
41537.234525	0.50
41537.234537	0.50
41537.234549	2.00
41537.234560	2.00
41537.234572	2.50
41537.234583	3.00
41537.234595	3.00
41537.234606	3.50
41537.234618	3.50
41537.234630	2.50
41537.234641	2.50
41537.234653	2.50
41537.234664	1.00
41537.234676	1.00
41537.234688	1.00
41537.234699	1.50
41537.234711	2.00
41537.234722	2.50
41537.234734	3.00
41537.234745	3.00
41537.234757	3.50
41537.234769	2.50
41537.234780	2.50
41537.234792	1.50
41537.234803	0.50
41537.234815	1.00
41537.234826	1.00
41537.234838	2.00
41537.234850	2.00
41537.234861	3.00
41537.234873	3.00
41537.234884	2.50
41537.234896	2.50
41537.234907	2.00
41537.234919	1.50
41537.234931	0.50
41537.234942	1.00
41537.234954	1.50
41537.234965	3.00
41537.234977	3.50
41537.234988	5.00
41537.235000	6.50
41537.235012	7.50
41537.235023	9.00
41537.235035	10.50
41537.235046	11.50
41537.235058	13.00
41537.235069	14.50
41537.235081	16.00
41537.235093	17.50
41537.235104	18.50
41537.235116	20.00
41537.235127	21.50
41537.235139	23.00
41537.235150	24.50
41537.235162	26.00
41537.235174	28.00
41537.235185	29.50
41537.235197	31.00
41537.235208	33.50
41537.235220	35.00
41537.235231	37.50
41537.235243	38.50
41537.235255	41.50
41537.235266	42.50
41537.235278	44.50
41537.235289	46.50
41537.235301	49.00
41537.235313	50.50
41537.235324	52.50
41537.235336	54.50
41537.235347	57.00
41537.235359	58.50
41537.235370	61.00
41537.235382	63.50
41537.235394	65.00
41537.235405	68.00
41537.235417	70.00
41537.235428	72.50
41537.235440	74.50
41537.235451	77.00
41537.235463	79.50
41537.235475	82.00
41537.235486	84.00
41537.235498	86.00
41537.235509	89.00
41537.235521	91.00
41537.235532	94.00
41537.235544	96.00
41537.235556	99.00
41537.235567	100.50
41537.235579	103.00
41537.235590	105.50
41537.235602	107.50
41537.235613	110.50
41537.235625	111.50
41537.235637	115.00
41537.235648	117.00
41537.235660	118.50
41537.235671	121.50
41537.235683	124.50
41537.235694	127.00
41537.235706	129.50
41537.235718	132.00
41537.235729	134.00
41537.235741	136.50
41537.235752	139.00
41537.235764	142.00
41537.235775	145.00
41537.235787	147.50
41537.235799	150.00
41537.235810	152.50
41537.235822	156.00
41537.235833	158.00
41537.235845	161.00
41537.235856	164.00
41537.235868	166.00
41537.235880	169.00
41537.235891	171.50
41537.235903	175.00
41537.235914	177.00
41537.235926	179.00
41537.235938	181.50
41537.235949	184.50
41537.235961	187.50
41537.235972	189.50
41537.235984	192.50
41537.235995	195.00
41537.236007	197.50
41537.236019	200.00
41537.236030	203.00
41537.236042	206.50
41537.236053	209.50
41537.236065	213.00
41537.236076	215.00
41537.236088	218.00
41537.236100	220.50
41537.236111	223.50
41537.236123	226.00
41537.236134	228.00
41537.236146	231.50
41537.236157	234.00
41537.236169	236.00
41537.236181	239.00
41537.236192	241.50
41537.236204	244.00
41537.236215	245.50
41537.236227	248.00
41537.236238	250.00
41537.236250	252.00
41537.236262	254.50
41537.236273	256.50
41537.236285	259.00
41537.236296	261.00
41537.236308	263.50
41537.236319	265.50
41537.236331	268.50
41537.236343	270.50
41537.236354	273.50
41537.236366	275.00
41537.236377	278.00
41537.236389	280.00
41537.236400	283.00
41537.236412	284.00
41537.236424	287.00
41537.236435	290.00
41537.236447	292.50
41537.236458	295.00
41537.236470	298.00
41537.236481	301.50
41537.236493	304.00
41537.236505	307.50
41537.236516	310.00
41537.236528	314.00
41537.236539	317.00
41537.236551	320.00
41537.236563	323.00
41537.236574	326.50
41537.236586	329.50
41537.236597	333.00
41537.236609	335.00
41537.236620	337.50
41537.236632	340.00
41537.236644	342.50
41537.236655	345.00
41537.236667	348.00
41537.236678	350.50
41537.236690	353.50
41537.236701	356.00
41537.236713	358.50
41537.236725	361.50
41537.236736	363.50
41537.236748	365.50
41537.236759	367.00
41537.236771	369.00
41537.236782	369.00
41537.236794	370.50
41537.236806	370.50
41537.236817	371.00
41537.236829	372.00
41537.236840	372.50
41537.236852	372.50
41537.236863	371.50
41537.236875	372.00
41537.236887	371.00
41537.236898	371.50
41537.236910	372.50
41537.236921	374.00
41537.236933	374.50
41537.236944	376.50
41537.236956	378.00
41537.236968	379.00
41537.236979	380.00
41537.236991	382.00
41537.237002	383.50
41537.237014	384.00
41537.237025	386.00
41537.237037	387.00
41537.237049	388.50
41537.237060	390.50
41537.237072	391.00
41537.237083	393.00
41537.237095	394.00
41537.237106	394.50
41537.237118	395.00
41537.237130	396.50
41537.237141	397.00
41537.237153	398.50
41537.237164	399.50
41537.237176	400.50
41537.237188	400.50
41537.237199	401.50
41537.237211	402.50
41537.237222	403.00
41537.237234	403.50
41537.237245	403.50
41537.237257	403.00
41537.237269	402.50
41537.237280	403.50
41537.237292	403.50
41537.237303	403.00
41537.237315	403.50
41537.237326	403.00
41537.237338	404.00
41537.237350	403.50
41537.237361	403.00
41537.237373	403.00
41537.237384	402.50
41537.237396	402.00
41537.237407	402.00
41537.237419	401.00
41537.237431	400.50
41537.237442	400.50
41537.237454	400.50
41537.237465	399.50
41537.237477	400.00
41537.237488	398.50
41537.237500	398.50
41537.237512	398.00
41537.237523	397.00
41537.237535	396.50
41537.237546	395.50
41537.237558	394.00
41537.237569	392.50
41537.237581	392.50
41537.237593	392.50
41537.237604	391.50
41537.237616	392.50
41537.237627	391.00
41537.237639	391.00
41537.237650	391.00
41537.237662	390.50
41537.237674	390.50
41537.237685	390.00
41537.237697	390.50
41537.237708	390.00
41537.237720	390.00
41537.237731	390.50
41537.237743	391.50
41537.237755	391.50
41537.237766	392.50
41537.237778	393.50
41537.237789	393.50
41537.237801	394.00
41537.237813	394.00
41537.237824	395.00
41537.237836	395.50
41537.237847	398.00
41537.237859	398.00
41537.237870	399.50
41537.237882	401.00
41537.237894	402.00
41537.237905	403.50
41537.237917	405.00
41537.237928	406.00
41537.237940	407.00
41537.237951	407.50
41537.237963	409.50
41537.237975	410.00
41537.237986	410.50
41537.237998	411.50
41537.238009	412.50
41537.238021	413.00
41537.238032	413.50
41537.238044	414.50
41537.238056	415.00
41537.238067	416.00
41537.238079	416.00
41537.238090	416.50
41537.238102	417.00
41537.238113	417.00
41537.238125	417.50
41537.238137	417.00
41537.238148	417.00
41537.238160	417.50
41537.238171	417.50
41537.238183	416.50
41537.238194	417.50
41537.238206	417.50
41537.238218	417.00
41537.238229	416.50
41537.238241	416.00
41537.238252	416.50
41537.238264	416.00
41537.238275	415.50
41537.238287	414.50
41537.238299	414.00
41537.238310	414.00
41537.238322	413.00
41537.238333	413.00
41537.238345	413.00
41537.238356	413.00
41537.238368	412.50
41537.238380	413.00
41537.238391	413.00
41537.238403	413.50
41537.238414	413.00
41537.238426	413.00
41537.238437	414.00
41537.238449	414.00
41537.238461	414.00
41537.238472	414.00
41537.238484	414.00
41537.238495	413.50
41537.238507	412.50
41537.238519	412.50
41537.238530	412.00
41537.238542	412.00
41537.238553	411.50
41537.238565	411.00
41537.238576	411.00
41537.238588	410.00
41537.238600	409.50
41537.238611	407.50
41537.238623	406.00
41537.238634	404.50
41537.238646	402.50
41537.238657	400.00
41537.238669	398.00
41537.238681	396.50
41537.238692	394.00
41537.238704	392.50
41537.238715	390.50
41537.238727	388.50
41537.238738	386.50
41537.238750	385.50
41537.238762	382.00
41537.238773	380.00
41537.238785	378.00
41537.238796	376.50
41537.238808	374.00
41537.238819	373.00
41537.238831	371.50
41537.238843	371.50
41537.238854	373.00
41537.238866	375.00
41537.238877	377.50
41537.238889	379.50
41537.238900	382.50
41537.238912	385.00
41537.238924	388.00
41537.238935	390.50
41537.238947	393.50
41537.238958	395.50
41537.238970	398.00
41537.238981	401.00
41537.238993	402.50
41537.239005	406.00
41537.239016	406.00
41537.239028	409.00
41537.239039	411.00
41537.239051	412.00
41537.239062	412.50
41537.239074	413.00
41537.239086	412.00
41537.239097	411.00
41537.239109	410.00
41537.239120	407.50
41537.239132	406.00
41537.239144	404.00
41537.239155	402.00
41537.239167	399.50
41537.239178	398.00
41537.239190	395.50
41537.239201	393.50
41537.239213	391.00
41537.239225	389.00
41537.239236	387.00
41537.239248	385.00
41537.239259	383.00
41537.239271	380.50
41537.239282	378.00
41537.239294	376.00
41537.239306	374.00
41537.239317	372.00
41537.239329	369.00
41537.239340	366.00
41537.239352	364.50
41537.239363	362.00
41537.239375	360.00
41537.239387	358.50
41537.239398	357.50
41537.239410	355.50
41537.239421	355.00
41537.239433	355.50
41537.239444	356.00
41537.239456	357.00
41537.239468	358.50
41537.239479	361.00
41537.239491	363.50
41537.239502	366.00
41537.239514	368.50
41537.239525	371.00
41537.239537	373.00
41537.239549	373.00
41537.239560	372.50
41537.239572	372.50
41537.239583	371.50
41537.239595	369.50
41537.239606	368.50
41537.239618	365.50
41537.239630	364.00
41537.239641	362.00
41537.239653	359.00
41537.239664	357.00
41537.239676	354.50
41537.239687	352.00
41537.239699	349.50
41537.239711	348.00
41537.239722	345.50
41537.239734	343.00
41537.239745	340.50
41537.239757	338.50
41537.239769	337.50
41537.239780	334.50
41537.239792	333.00
41537.239803	331.00
41537.239815	328.50
41537.239826	326.50
41537.239838	324.50
41537.239850	322.00
41537.239861	319.50
41537.239873	318.00
41537.239884	315.50
41537.239896	313.50
41537.239907	310.50
41537.239919	309.00
41537.239931	306.50
41537.239942	304.00
41537.239954	302.50
41537.239965	300.00
41537.239977	298.50
41537.239988	296.00
41537.240000	294.00
41537.240012	292.50
41537.240023	290.00
41537.240035	288.00
41537.240046	286.50
41537.240058	284.00
41537.240069	281.50
41537.240081	280.00
41537.240093	278.00
41537.240104	275.50
41537.240116	274.50
41537.240127	271.50
41537.240139	270.00
41537.240150	267.50
41537.240162	266.00
41537.240174	263.50
41537.240185	261.50
41537.240197	259.50
41537.240208	257.00
41537.240220	254.50
41537.240231	251.50
41537.240243	249.50
41537.240255	247.50
41537.240266	245.50
41537.240278	242.50
41537.240289	240.00
41537.240301	238.50
41537.240312	236.00
41537.240324	234.00
41537.240336	231.50
41537.240347	228.00
41537.240359	226.50
41537.240370	224.00
41537.240382	221.00
41537.240394	219.00
41537.240405	216.00
41537.240417	214.00
41537.240428	211.50
41537.240440	208.50
41537.240451	206.50
41537.240463	204.00
41537.240475	201.00
41537.240486	199.50
41537.240498	196.50
41537.240509	195.50
41537.240521	193.50
41537.240532	192.00
41537.240544	189.50
41537.240556	188.00
41537.240567	185.50
41537.240579	183.00
41537.240590	181.00
41537.240602	179.00
41537.240613	177.00
41537.240625	174.50
41537.240637	172.50
41537.240648	169.50
41537.240660	167.00
41537.240671	165.50
41537.240683	163.50
41537.240694	161.00
41537.240706	159.00
41537.240718	156.50
41537.240729	154.00
41537.240741	152.00
41537.240752	149.50
41537.240764	147.50
41537.240775	145.50
41537.240787	143.50
41537.240799	141.00
41537.240810	138.50
41537.240822	136.50
41537.240833	134.50
41537.240845	132.00
41537.240856	130.50
41537.240868	127.50
41537.240880	125.50
41537.240891	123.50
41537.240903	121.00
41537.240914	119.00
41537.240926	117.00
41537.240937	115.00
41537.240949	113.00
41537.240961	110.50
41537.240972	108.50
41537.240984	106.50
41537.240995	104.00
41537.241007	102.00
41537.241019	100.00
41537.241030	97.50
41537.241042	95.50
41537.241053	93.00
41537.241065	91.50
41537.241076	88.50
41537.241088	86.50
41537.241100	84.50
41537.241111	82.00
41537.241123	80.50
41537.241134	77.50
41537.241146	76.00
41537.241157	73.00
41537.241169	71.50
41537.241181	69.00
41537.241192	67.50
41537.241204	65.50
41537.241215	63.00
41537.241227	61.50
41537.241238	58.50
41537.241250	56.50
41537.241262	54.00
41537.241273	52.00
41537.241285	50.00
41537.241296	47.50
41537.241308	45.50
41537.241319	43.50
41537.241331	41.50
41537.241343	39.00
41537.241354	37.00
41537.241366	34.50
41537.241377	33.00
41537.241389	30.00
41537.241400	28.50
41537.241412	27.00
41537.241424	24.50
41537.241435	22.50
41537.241447	19.50
41537.241458	18.50
41537.241470	16.50
41537.241481	15.00
41537.241493	13.00
41537.241505	12.00
41537.241516	9.50
41537.241528	8.00
41537.241539	6.50
41537.241551	5.50
41537.241562	4.00
41537.241574	2.50
41537.241586	1.00
41537.241597	1.00
41537.241609	1.00
41537.241620	1.50
41537.241632	2.50
41537.241644	2.00
41537.241655	2.00
41537.241667	1.50
41537.241678	1.00
41537.241690	0.50
41537.241701	1.00
41537.241713	1.50
41537.241725	1.50
41537.241736	1.50
41537.241748	2.00
41537.241759	1.50
41537.241771	0.50
41537.241782	1.00
41537.241794	1.50
41537.241806	1.00
41537.241817	1.50
41537.241829	0.50
41537.241840	0.50
41537.241852	1.50
41537.241863	1.50
41537.241875	2.00
41537.241887	2.00
41537.241898	1.50
41537.241910	1.00
41537.241921	1.00
41537.241933	0.50
41537.241944	1.00
41537.241956	1.50
41537.241968	1.50
41537.241979	1.50
41537.241991	0.50
41537.242002	0.50
41537.242014	1.00
41537.242025	2.00
41537.242037	1.50
41537.242049	2.00
41537.242060	1.00
41537.242072	0.50
41537.242083	0.50
41537.242095	2.00
41537.242106	2.00
41537.242118	2.00
41537.242130	2.00
41537.242141	2.00
41537.242153	1.50
41537.242164	0.50
41537.242176	0.50
41537.242188	1.50
41537.242199	1.50
41537.242211	1.50
41537.242222	1.50
41537.242234	1.00
41537.242245	0.50
41537.242257	1.50
41537.242269	2.00
41537.242280	2.00
41537.242292	3.00
41537.242303	2.00
41537.242315	1.50
41537.242326	1.00
41537.242338	1.50
41537.242350	0.50
41537.242361	2.00
41537.242373	2.50
41537.242384	2.50
41537.242396	2.50
41537.242407	2.00
41537.242419	1.50
41537.242431	1.00
41537.242442	0.50
41537.242454	1.50
41537.242465	1.50
41537.242477	1.50
41537.242488	2.50
41537.242500	2.00
41537.242512	0.50
41537.242523	1.00
41537.242535	1.00
41537.242546	1.50
41537.242558	2.00
41537.242569	1.50
41537.242581	2.00
41537.242593	1.50
41537.242604	1.00
41537.242616	1.50
41537.242627	2.00
41537.242639	2.50
41537.242650	2.00
41537.242662	2.50
41537.242674	2.00
41537.242685	2.50
41537.242697	1.00
41537.242708	1.00
41537.242720	0.50
41537.242731	1.00
41537.242743	1.50
41537.242755	2.00
41537.242766	2.00
41537.242778	2.00
41537.242789	2.00
41537.242801	1.50
41537.242813	1.00
41537.242824	1.50
41537.242836	0.50
41537.242847	1.50
41537.242859	1.50
41537.242870	1.50
41537.242882	2.50
41537.242894	2.50
41537.242905	2.00
41537.242917	2.00
41537.242928	1.50
41537.242940	0.50
41537.242951	0.50
41537.242963	0.00
41537.242975	1.00
41537.242986	2.00
41537.242998	2.50
41537.243009	2.50
41537.243021	2.50
41537.243032	1.50
41537.243044	0.50
41537.243056	0.50
41537.243067	0.50
41537.243079	1.00
41537.243090	1.50
41537.243102	2.00
41537.243113	1.50
41537.243125	1.50
41537.243137	0.50
41537.243148	0.50
41537.243160	1.00
41537.243171	1.50
41537.243183	2.50
41537.243194	2.00
41537.243206	2.00
41537.243218	2.00
41537.243229	2.00
41537.243241	1.50
41537.243252	0.00
41537.243264	0.50
41537.243275	0.00
41537.243287	1.00
41537.243299	2.00
41537.243310	2.50
41537.243322	2.50
41537.243333	2.50
41537.243345	2.00
41537.243356	1.00
41537.243368	0.00
41537.243380	0.50
41537.243391	1.50
41537.243403	2.00
41537.243414	2.00
41537.243426	2.00
41537.243438	2.50
41537.243449	2.00
41537.243461	1.50
41537.243472	1.00
41537.243484	0.50
41537.243495	0.00
41537.243507	1.50
41537.243519	2.00
41537.243530	2.00
41537.243542	2.50
41537.243553	2.50
41537.243565	2.50
41537.243576	2.00
41537.243588	1.50
41537.243600	2.00
41537.243611	1.50
41537.243623	0.50
41537.243634	1.00
41537.243646	0.50
41537.243657	1.50
41537.243669	1.50
41537.243681	2.00
41537.243692	2.00
41537.243704	2.50
41537.243715	1.50
41537.243727	1.00
41537.243738	1.00
41537.243750	0.00
41537.243762	1.50
41537.243773	2.00
41537.243785	2.50
41537.243796	2.50
41537.243808	2.50
41537.243819	3.00
41537.243831	2.50
41537.243843	2.00
41537.243854	1.50
41537.243866	0.50
41537.243877	0.50
41537.243889	1.00
41537.243900	2.00
41537.243912	2.50
41537.243924	2.00
41537.243935	2.00
41537.243947	2.00
41537.243958	2.00
41537.243970	1.50
41537.243981	1.50
41537.243993	0.50
41537.244005	0.50
41537.244016	1.50
41537.244028	2.00
41537.244039	2.00
41537.244051	2.00
41537.244063	2.00
41537.244074	3.00
41537.244086	3.00
41537.244097	2.50
41537.244109	2.50
41537.244120	2.50
41537.244132	2.00
41537.244144	2.00
41537.244155	0.50
41537.244167	0.50
41537.244178	1.00
41537.244190	2.00
41537.244201	2.50
41537.244213	3.00
41537.244225	2.50
41537.244236	3.00
41537.244248	3.00
41537.244259	3.50
41537.244271	3.00
41537.244282	2.50
41537.244294	2.00
41537.244306	1.00
41537.244317	1.00
41537.244329	1.00
41537.244340	1.50
41537.244352	1.50
41537.244363	2.00
41537.244375	2.50
41537.244387	2.50
41537.244398	2.00
41537.244410	1.00
41537.244421	0.50
41537.244433	1.00
41537.244444	1.00
41537.244456	1.50
41537.244468	2.00
41537.244479	2.50
41537.244491	2.50
41537.244502	2.50
41537.244514	1.50
41537.244525	1.50
41537.244537	0.50
41537.244549	0.50
41537.244560	1.50
41537.244572	2.00
41537.244583	2.00
41537.244595	2.00
41537.244606	2.00
41537.244618	2.50
41537.244630	2.00
41537.244641	1.50
41537.244653	0.50
41537.244664	1.00
41537.244676	1.50
41537.244688	2.00
41537.244699	2.50
41537.244711	2.00
41537.244722	2.00
41537.244734	2.50
41537.244745	1.50
41537.244757	0.50
41537.244769	0.50
41537.244780	0.50
41537.244792	1.50
41537.244803	2.50
41537.244815	2.00
41537.244826	2.50
41537.244838	3.00
41537.244850	2.00
41537.244861	2.50
41537.244873	1.50
41537.244884	1.00
41537.244896	0.50
41537.244907	0.50
41537.244919	1.00
41537.244931	1.50
41537.244942	2.00
41537.244954	2.50
41537.244965	2.50
41537.244977	3.00
41537.244988	2.00
41537.245000	2.50
41537.245012	1.50
41537.245023	1.00
41537.245035	1.00
41537.245046	1.50
41537.245058	1.00
41537.245069	2.00
41537.245081	2.00
41537.245093	2.00
41537.245104	1.00
41537.245116	0.50
41537.245127	0.50
41537.245139	2.00
41537.245150	3.50
41537.245162	4.00
41537.245174	6.00
41537.245185	7.00
41537.245197	8.00
41537.245208	9.50
41537.245220	11.50
41537.245231	13.50
41537.245243	15.00
41537.245255	16.50
41537.245266	18.00
41537.245278	19.00
41537.245289	21.00
41537.245301	23.00
41537.245313	24.00
41537.245324	26.00
41537.245336	28.00
41537.245347	30.50
41537.245359	32.00
41537.245370	34.00
41537.245382	36.00
41537.245394	38.50
41537.245405	40.50
41537.245417	42.00
41537.245428	44.00
41537.245440	45.50
41537.245451	48.50
41537.245463	50.50
41537.245475	52.50
41537.245486	55.00
41537.245498	57.00
41537.245509	59.50
41537.245521	61.00
41537.245532	64.50
41537.245544	66.00
41537.245556	68.50
41537.245567	70.00
41537.245579	73.00
41537.245590	75.00
41537.245602	77.50
41537.245613	79.50
41537.245625	82.00
41537.245637	84.50
41537.245648	86.00
41537.245660	88.00
41537.245671	90.00
41537.245683	92.00
41537.245694	94.50
41537.245706	97.00
41537.245718	99.00
41537.245729	101.00
41537.245741	103.00
41537.245752	105.00
41537.245764	107.00
41537.245775	109.00
41537.245787	111.00
41537.245799	114.00
41537.245810	116.00
41537.245822	119.00
41537.245833	122.50
41537.245845	125.00
41537.245856	127.50
41537.245868	129.50
41537.245880	132.00
41537.245891	135.00
41537.245903	138.00
41537.245914	140.00
41537.245926	142.00
41537.245938	143.50
41537.245949	146.00
41537.245961	148.00
41537.245972	150.00
41537.245984	152.50
41537.245995	154.00
41537.246007	157.50
41537.246019	159.50
41537.246030	162.00
41537.246042	164.50
41537.246053	166.50
41537.246065	169.00
41537.246076	172.00
41537.246088	174.50
41537.246100	176.50
41537.246111	179.50
41537.246123	182.00
41537.246134	185.00
41537.246146	187.00
41537.246157	189.00
41537.246169	192.00
41537.246181	194.00
41537.246192	196.50
41537.246204	199.00
41537.246215	201.50
41537.246227	204.00
41537.246238	206.00
41537.246250	208.50
41537.246262	211.00
41537.246273	213.00
41537.246285	215.00
41537.246296	217.50
41537.246308	220.50
41537.246319	223.00
41537.246331	224.50
41537.246343	227.50
41537.246354	229.00
41537.246366	231.50
41537.246377	234.00
41537.246389	236.00
41537.246400	238.00
41537.246412	240.00
41537.246424	242.50
41537.246435	245.00
41537.246447	247.50
41537.246458	249.50
41537.246470	251.50
41537.246481	254.50
41537.246493	256.50
41537.246505	258.00
41537.246516	261.50
41537.246528	263.50
41537.246539	264.50
41537.246551	268.00
41537.246562	270.00
41537.246574	272.00
41537.246586	275.00
41537.246597	276.50
41537.246609	279.00
41537.246620	281.00
41537.246632	283.00
41537.246644	285.50
41537.246655	288.00
41537.246667	290.50
41537.246678	293.00
41537.246690	295.00
41537.246701	298.00
41537.246713	299.50
41537.246725	302.50
41537.246736	304.50
41537.246748	307.00
41537.246759	309.00
41537.246771	311.00
41537.246782	313.50
41537.246794	315.50
41537.246806	318.50
41537.246817	320.50
41537.246829	323.00
41537.246840	325.00
41537.246852	326.50
41537.246863	330.00
41537.246875	331.00
41537.246887	334.00
41537.246898	335.50
41537.246910	338.00
41537.246921	340.00
41537.246933	342.00
41537.246944	344.00
41537.246956	346.50
41537.246968	348.50
41537.246979	350.50
41537.246991	352.50
41537.247002	354.50
41537.247014	357.00
41537.247025	358.50
41537.247037	360.50
41537.247049	362.50
41537.247060	365.50
41537.247072	367.00
41537.247083	369.50
41537.247095	371.50
41537.247106	374.00
41537.247118	376.00
41537.247130	378.50
41537.247141	380.50
41537.247153	382.00
41537.247164	384.00
41537.247176	384.00
41537.247187	384.00
41537.247199	383.50
41537.247211	382.50
41537.247222	382.00
41537.247234	381.00
41537.247245	380.50
41537.247257	379.50
41537.247269	380.00
41537.247280	380.50
41537.247292	381.50
41537.247303	382.50
41537.247315	384.00
41537.247326	386.50
41537.247338	388.00
41537.247350	390.50
41537.247361	391.50
41537.247373	394.00
41537.247384	396.00
41537.247396	398.50
41537.247407	400.50
41537.247419	401.50
41537.247431	402.50
41537.247442	404.50
41537.247454	405.00
41537.247465	406.00
41537.247477	407.00
41537.247488	407.00
41537.247500	407.50
41537.247512	409.00
41537.247523	408.50
41537.247535	410.00
41537.247546	410.00
41537.247558	410.50
41537.247569	410.50
41537.247581	410.50
41537.247593	409.50
41537.247604	408.50
41537.247616	408.50
41537.247627	407.00
41537.247639	406.50
41537.247650	405.50
41537.247662	403.00
41537.247674	402.50
41537.247685	401.00
41537.247697	399.50
41537.247708	398.50
41537.247720	397.00
41537.247731	396.50
41537.247743	397.50
41537.247755	397.50
41537.247766	398.00
41537.247778	398.50
41537.247789	399.50
41537.247801	400.50
41537.247812	402.00
41537.247824	403.00
41537.247836	405.00
41537.247847	407.00
41537.247859	407.50
41537.247870	409.00
41537.247882	410.00
41537.247894	411.00
41537.247905	411.00
41537.247917	411.50
41537.247928	411.00
41537.247940	412.00
41537.247951	411.00
41537.247963	411.00
41537.247975	410.50
41537.247986	409.50
41537.247998	409.50
41537.248009	409.00
41537.248021	408.00
41537.248032	407.50
41537.248044	407.50
41537.248056	406.00
41537.248067	406.00
41537.248079	404.50
41537.248090	403.00
41537.248102	402.00
41537.248113	401.00
41537.248125	399.50
41537.248137	398.00
41537.248148	397.00
41537.248160	395.00
41537.248171	394.00
41537.248183	392.00
41537.248194	390.50
41537.248206	390.50
41537.248218	390.00
41537.248229	389.50
41537.248241	390.50
41537.248252	391.00
41537.248264	392.50
41537.248275	395.50
41537.248287	397.00
41537.248299	399.50
41537.248310	402.50
41537.248322	404.00
41537.248333	404.00
41537.248345	405.00
41537.248356	406.50
41537.248368	406.50
41537.248380	407.50
41537.248391	408.00
41537.248403	408.50
41537.248414	410.00
41537.248426	409.00
41537.248437	409.00
41537.248449	409.00
41537.248461	408.50
41537.248472	409.00
41537.248484	408.50
41537.248495	407.50
41537.248507	409.00
41537.248519	408.50
41537.248530	408.50
41537.248542	409.00
41537.248553	409.00
41537.248565	409.00
41537.248576	408.50
41537.248588	407.50
41537.248600	407.00
41537.248611	407.00
41537.248623	406.00
41537.248634	405.00
41537.248646	404.00
41537.248657	402.50
41537.248669	400.00
41537.248681	398.50
41537.248692	398.00
41537.248704	396.00
41537.248715	394.00
41537.248727	393.00
41537.248738	392.50
41537.248750	392.00
41537.248762	392.00
41537.248773	392.00
41537.248785	392.50
41537.248796	394.00
41537.248808	394.00
41537.248819	395.50
41537.248831	396.50
41537.248843	397.00
41537.248854	397.50
41537.248866	399.00
41537.248877	401.50
41537.248889	403.50
41537.248900	406.00
41537.248912	406.00
41537.248924	407.00
41537.248935	407.00
41537.248947	406.50
41537.248958	406.50
41537.248970	406.00
41537.248981	406.00
41537.248993	406.00
41537.249005	405.50
41537.249016	405.00
41537.249028	405.00
41537.249039	405.00
41537.249051	405.00
41537.249062	405.00
41537.249074	404.50
41537.249086	405.00
41537.249097	405.00
41537.249109	405.00
41537.249120	405.00
41537.249132	405.00
41537.249144	405.50
41537.249155	404.50
41537.249167	405.00
41537.249178	405.00
41537.249190	404.50
41537.249201	404.00
41537.249213	403.00
41537.249225	402.00
41537.249236	401.00
41537.249248	399.50
41537.249259	398.00
41537.249271	397.00
41537.249282	395.50
41537.249294	395.00
41537.249306	393.00
41537.249317	393.00
41537.249329	392.50
41537.249340	391.00
41537.249352	390.50
41537.249363	390.50
41537.249375	392.50
41537.249387	393.00
41537.249398	393.50
41537.249410	392.50
41537.249421	392.50
41537.249433	392.50
41537.249444	392.50
41537.249456	393.50
41537.249468	393.50
41537.249479	395.00
41537.249491	396.50
41537.249502	398.00
41537.249514	399.00
41537.249525	400.50
41537.249537	400.00
41537.249549	401.50
41537.249560	401.00
41537.249572	399.50
41537.249583	401.00
41537.249595	400.00
41537.249606	399.50
41537.249618	399.00
41537.249630	399.50
41537.249641	400.00
41537.249653	399.50
41537.249664	399.50
41537.249676	398.50
41537.249688	398.50
41537.249699	397.50
41537.249711	396.00
41537.249722	396.00
41537.249734	394.50
41537.249745	394.50
41537.249757	394.00
41537.249769	393.50
41537.249780	392.50
41537.249792	390.50
41537.249803	389.50
41537.249815	388.00
41537.249826	386.50
41537.249838	386.00
41537.249850	384.00
41537.249861	382.50
41537.249873	382.00
41537.249884	380.00
41537.249896	378.00
41537.249907	376.50
41537.249919	374.00
41537.249931	373.00
41537.249942	371.00
41537.249954	370.00
41537.249965	369.00
41537.249977	368.00
41537.249988	367.00
41537.250000	365.50
41537.250012	365.00
41537.250023	363.50
41537.250035	362.50
41537.250046	362.00
41537.250058	361.00
41537.250069	360.00
41537.250081	358.50
41537.250093	357.50
41537.250104	354.50
41537.250116	353.50
41537.250127	351.50
41537.250139	350.00
41537.250150	349.00
41537.250162	346.50
41537.250174	344.50
41537.250185	342.00
41537.250197	340.00
41537.250208	338.00
41537.250220	335.50
41537.250231	333.50
41537.250243	331.00
41537.250255	329.00
41537.250266	326.50
41537.250278	324.50
41537.250289	322.00
41537.250301	319.50
41537.250313	317.50
41537.250324	315.50
41537.250336	313.50
41537.250347	311.50
41537.250359	309.00
41537.250370	306.50
41537.250382	304.50
41537.250394	302.50
41537.250405	300.00
41537.250417	298.00
41537.250428	295.50
41537.250440	293.50
41537.250451	291.00
41537.250463	289.50
41537.250475	287.00
41537.250486	285.00
41537.250498	282.50
41537.250509	281.00
41537.250521	278.50
41537.250532	275.50
41537.250544	274.50
41537.250556	271.00
41537.250567	269.00
41537.250579	267.00
41537.250590	264.00
41537.250602	262.00
41537.250613	259.00
41537.250625	256.00
41537.250637	255.00
41537.250648	253.00
41537.250660	251.50
41537.250671	251.50
41537.250683	249.50
41537.250694	248.00
41537.250706	246.50
41537.250718	244.50
41537.250729	243.00
41537.250741	240.50
41537.250752	239.00
41537.250764	236.00
41537.250775	234.00
41537.250787	232.00
41537.250799	229.50
41537.250810	227.50
41537.250822	225.00
41537.250833	222.50
41537.250845	220.50
41537.250856	218.00
41537.250868	215.50
41537.250880	213.00
41537.250891	211.00
41537.250903	208.50
41537.250914	207.00
41537.250926	204.50
41537.250938	201.50
41537.250949	199.50
41537.250961	197.50
41537.250972	195.50
41537.250984	193.00
41537.250995	190.50
41537.251007	188.50
41537.251019	185.50
41537.251030	183.50
41537.251042	181.00
41537.251053	179.00
41537.251065	177.00
41537.251076	174.50
41537.251088	172.00
41537.251100	169.50
41537.251111	167.50
41537.251123	165.50
41537.251134	163.00
41537.251146	160.50
41537.251157	158.00
41537.251169	156.50
41537.251181	154.00
41537.251192	151.50
41537.251204	149.50
41537.251215	148.00
41537.251227	145.50
41537.251238	143.50
41537.251250	141.00
41537.251262	139.00
41537.251273	136.50
41537.251285	134.50
41537.251296	132.00
41537.251308	129.50
41537.251319	127.50
41537.251331	125.00
41537.251343	123.00
41537.251354	120.50
41537.251366	118.50
41537.251377	116.00
41537.251389	113.50
41537.251400	111.50
41537.251412	109.00
41537.251424	107.50
41537.251435	104.50
41537.251447	103.00
41537.251458	100.50
41537.251470	98.50
41537.251481	96.00
41537.251493	93.50
41537.251505	91.00
41537.251516	88.00
41537.251528	87.00
41537.251539	84.50
41537.251551	82.50
41537.251563	80.00
41537.251574	77.50
41537.251586	75.50
41537.251597	73.00
41537.251609	70.50
41537.251620	68.50
41537.251632	66.50
41537.251644	64.50
41537.251655	62.00
41537.251667	60.00
41537.251678	57.50
41537.251690	55.00
41537.251701	53.00
41537.251713	50.50
41537.251725	48.50
41537.251736	46.00
41537.251748	43.50
41537.251759	42.00
41537.251771	39.50
41537.251782	37.50
41537.251794	34.50
41537.251806	32.50
41537.251817	31.00
41537.251829	28.50
41537.251840	26.00
41537.251852	24.00
41537.251863	22.00
41537.251875	19.50
41537.251887	18.00
41537.251898	16.00
41537.251910	14.50
41537.251921	12.50
41537.251933	11.00
41537.251944	9.50
41537.251956	8.00
41537.251968	6.00
41537.251979	4.00
41537.251991	3.50
41537.252002	1.50
41537.252014	1.00
41537.252025	1.00
41537.252037	1.50
41537.252049	1.50
41537.252060	2.00
41537.252072	1.50
41537.252083	1.00
41537.252095	1.00
41537.252106	1.00
41537.252118	1.00
41537.252130	1.50
41537.252141	1.50
41537.252153	1.50
41537.252164	0.50
41537.252176	1.00
41537.252188	1.00
41537.252199	1.50
41537.252211	1.00
41537.252222	1.50
41537.252234	1.00
41537.252245	1.50
41537.252257	1.50
41537.252269	1.00
41537.252280	1.50
41537.252292	1.50
41537.252303	1.50
41537.252315	1.00
41537.252326	1.00
41537.252338	0.50
41537.252350	0.50
41537.252361	2.00
41537.252373	1.50
41537.252384	1.50
41537.252396	1.50
41537.252407	1.00
41537.252419	1.00
41537.252431	2.00
41537.252442	2.00
41537.252454	2.50
41537.252465	2.50
41537.252477	3.00
41537.252488	1.50
41537.252500	1.50
41537.252512	0.50
41537.252523	1.00
41537.252535	1.00
41537.252546	2.00
41537.252558	1.50
41537.252569	2.00
41537.252581	1.50
41537.252593	0.50
41537.252604	0.50
41537.252616	1.50
41537.252627	2.50
41537.252639	2.00
41537.252650	2.00
41537.252662	1.50
41537.252674	1.00
41537.252685	0.50
41537.252697	1.00
41537.252708	2.00
41537.252720	1.50
41537.252731	2.50
41537.252743	2.50
41537.252755	2.50
41537.252766	2.00
41537.252778	2.00
41537.252789	1.00
41537.252801	0.50
41537.252813	1.00
41537.252824	2.00
41537.252836	1.50
41537.252847	1.00
41537.252859	1.00
41537.252870	1.50
41537.252882	1.50
41537.252894	2.50
41537.252905	2.50
41537.252917	2.50
41537.252928	2.50
41537.252940	1.00
41537.252951	1.50
41537.252963	1.50
41537.252975	0.50
41537.252986	1.50
41537.252998	2.00
41537.253009	2.50
41537.253021	1.50
41537.253032	1.50
41537.253044	1.50
41537.253056	0.50
41537.253067	0.50
41537.253079	0.00
41537.253090	1.50
41537.253102	1.50
41537.253113	2.50
41537.253125	2.50
41537.253137	2.50
41537.253148	2.00
41537.253160	1.50
41537.253171	1.50
41537.253183	0.50
41537.253194	1.00
41537.253206	1.00
41537.253218	1.50
41537.253229	2.50
41537.253241	2.00
41537.253252	2.50
41537.253264	3.50
41537.253275	2.50
41537.253287	2.00
41537.253299	1.50
41537.253310	0.00
41537.253322	0.50
41537.253333	1.00
41537.253345	2.00
41537.253356	2.00
41537.253368	2.50
41537.253380	2.50
41537.253391	2.50
41537.253403	3.00
41537.253414	2.00
41537.253426	1.50
41537.253438	0.50
41537.253449	0.50
41537.253461	1.50
41537.253472	2.00
41537.253484	2.00
41537.253495	2.50
41537.253507	2.50
41537.253519	2.00
41537.253530	1.50
41537.253542	0.50
41537.253553	0.00
41537.253565	1.00
41537.253576	1.50
41537.253588	1.50
41537.253600	2.00
41537.253611	2.50
41537.253623	1.50
41537.253634	2.50
41537.253646	2.00
41537.253657	2.00
41537.253669	1.00
41537.253681	0.50
41537.253692	0.00
41537.253704	1.00
41537.253715	1.50
41537.253727	2.00
41537.253738	2.50
41537.253750	2.50
41537.253762	2.00
41537.253773	2.00
41537.253785	1.00
41537.253796	0.00
41537.253808	0.50
41537.253819	1.50
41537.253831	2.00
41537.253843	2.50
41537.253854	3.00
41537.253866	3.50
41537.253877	3.00
41537.253889	3.50
41537.253900	2.50
41537.253912	2.50
41537.253924	2.00
41537.253935	1.50
41537.253947	0.50
41537.253958	0.50
41537.253970	1.50
41537.253981	2.00
41537.253993	3.00
41537.254005	3.50
41537.254016	3.50
41537.254028	4.50
41537.254039	5.50
41537.254051	6.00
41537.254062	6.50
41537.254074	7.00
41537.254086	7.50
41537.254097	7.50
41537.254109	7.50
41537.254120	7.50
41537.254132	7.50
41537.254144	7.50
41537.254155	7.50
41537.254167	7.50
41537.254178	7.00
41537.254190	6.00
41537.254201	6.00
41537.254213	5.00
41537.254225	4.50
41537.254236	4.00
41537.254248	3.50
41537.254259	2.00
41537.254271	2.00
41537.254282	0.50
41537.254294	1.00
41537.254306	1.00
41537.254317	2.00
41537.254329	2.00
41537.254340	2.50
41537.254352	2.50
41537.254363	2.00
41537.254375	2.00
41537.254387	1.00
41537.254398	1.00
41537.254410	1.00
41537.254421	1.00
41537.254433	1.50
41537.254444	1.50
41537.254456	2.00
41537.254468	1.50
41537.254479	1.50
41537.254491	1.00
41537.254502	0.00
41537.254514	0.50
41537.254525	1.00
41537.254537	1.50
41537.254549	2.00
41537.254560	2.50
41537.254572	2.00
41537.254583	2.00
41537.254595	1.50
41537.254606	1.50
41537.254618	1.00
41537.254630	0.50
41537.254641	1.50
41537.254653	1.50
41537.254664	2.00
41537.254676	2.50
41537.254687	2.50
41537.254699	2.50
41537.254711	1.50
41537.254722	1.50
41537.254734	1.00
41537.254745	0.50
41537.254757	1.50
41537.254769	2.00
41537.254780	2.00
41537.254792	2.00
41537.254803	3.00
41537.254815	3.00
41537.254826	2.50
41537.254838	2.00
41537.254850	2.00
41537.254861	1.00
41537.254873	1.00
41537.254884	1.00
41537.254896	1.00
41537.254907	2.00
41537.254919	2.50
41537.254931	3.00
41537.254942	3.00
41537.254954	3.00
41537.254965	2.50
41537.254977	3.00
41537.254988	2.00
41537.255000	1.00
41537.255012	0.50
41537.255023	1.00
41537.255035	2.00
41537.255046	2.50
41537.255058	2.00
41537.255069	2.00
41537.255081	1.00
41537.255093	0.50
41537.255104	0.50
41537.255116	1.50
41537.255127	1.50
41537.255139	2.50
41537.255150	2.50
41537.255162	3.00
41537.255174	2.00
41537.255185	3.00
41537.255197	2.50
41537.255208	2.00
41537.255220	2.00
41537.255231	1.00
41537.255243	0.50
41537.255255	0.50
41537.255266	1.50
41537.255278	1.50
41537.255289	2.50
41537.255301	3.00
41537.255312	2.50
41537.255324	3.00
41537.255336	2.50
41537.255347	2.00
41537.255359	1.50
41537.255370	1.00
41537.255382	0.50
41537.255394	0.50
41537.255405	1.50
41537.255417	1.50
41537.255428	2.00
41537.255440	1.50
41537.255451	2.00
41537.255463	2.00
41537.255475	1.00
41537.255486	0.50
41537.255498	1.00
41537.255509	1.50
41537.255521	1.50
41537.255532	2.00
41537.255544	2.50
41537.255556	2.50
41537.255567	3.00
41537.255579	2.00
41537.255590	1.50
41537.255602	0.50
41537.255613	1.00
41537.255625	1.50
41537.255637	2.00
41537.255648	2.50
41537.255660	2.00
41537.255671	3.00
41537.255683	3.00
41537.255694	2.50
41537.255706	3.00
41537.255718	3.00
41537.255729	3.00
41537.255741	2.00
41537.255752	1.50
41537.255764	0.50
41537.255775	1.00
41537.255787	1.50
41537.255799	2.00
41537.255810	2.00
41537.255822	2.50
41537.255833	2.50
41537.255845	1.50
41537.255856	2.00
41537.255868	1.00
41537.255880	0.50
41537.255891	1.50
41537.255903	2.00
41537.255914	2.50
41537.255926	2.50
41537.255937	2.50
41537.255949	2.00
41537.255961	2.50
41537.255972	1.50
41537.255984	0.00
41537.255995	1.00
41537.256007	1.50
41537.256019	1.50
41537.256030	2.50
41537.256042	2.00
41537.256053	2.00
41537.256065	2.50
41537.256076	2.00
41537.256088	1.50
41537.256100	1.00
41537.256111	0.50
41537.256123	1.00
41537.256134	2.50
41537.256146	3.50
41537.256157	4.50
41537.256169	5.50
41537.256181	6.50
41537.256192	8.50
41537.256204	9.50
41537.256215	11.00
41537.256227	12.50
41537.256238	14.50
41537.256250	16.00
41537.256262	18.50
41537.256273	20.00
41537.256285	21.00
41537.256296	23.00
41537.256308	25.00
41537.256319	26.50
41537.256331	28.50
41537.256343	30.50
41537.256354	32.50
41537.256366	34.00
41537.256377	36.00
41537.256389	38.00
41537.256400	40.50
41537.256412	42.00
41537.256424	44.50
41537.256435	46.50
41537.256447	48.50
41537.256458	51.00
41537.256470	53.00
41537.256481	55.00
41537.256493	57.00
41537.256505	60.50
41537.256516	62.50
41537.256528	64.50
41537.256539	67.00
41537.256551	68.50
41537.256562	71.00
41537.256574	73.50
41537.256586	75.50
41537.256597	78.50
41537.256609	80.00
41537.256620	82.50
41537.256632	84.50
41537.256644	87.00
41537.256655	88.50
41537.256667	91.00
41537.256678	93.00
41537.256690	95.50
41537.256701	98.00
41537.256713	99.50
41537.256725	102.00
41537.256736	104.00
41537.256748	107.00
41537.256759	108.50
41537.256771	111.50
41537.256782	114.00
41537.256794	116.00
41537.256806	119.00
41537.256817	122.00
41537.256829	123.50
41537.256840	126.50
41537.256852	129.00
41537.256863	131.00
41537.256875	134.00
41537.256887	136.50
41537.256898	138.50
41537.256910	141.00
41537.256921	143.00
41537.256933	145.50
41537.256944	148.50
41537.256956	150.50
41537.256968	153.00
41537.256979	155.00
41537.256991	157.50
41537.257002	160.00
41537.257014	162.50
41537.257025	165.00
41537.257037	168.00
41537.257049	169.50
41537.257060	172.00
41537.257072	174.50
41537.257083	177.00
41537.257095	179.50
41537.257106	181.00
41537.257118	184.50
41537.257130	186.50
41537.257141	189.00
41537.257153	191.00
41537.257164	193.00
41537.257176	195.00
41537.257187	197.50
41537.257199	200.00
41537.257211	202.00
41537.257222	204.00
41537.257234	207.00
41537.257245	209.00
41537.257257	211.50
41537.257269	213.50
41537.257280	216.00
41537.257292	218.50
41537.257303	220.50
41537.257315	223.50
41537.257326	225.50
41537.257338	228.00
41537.257350	229.50
41537.257361	232.00
41537.257373	235.00
41537.257384	235.50
41537.257396	238.00
41537.257407	240.00
41537.257419	242.50
41537.257431	244.00
41537.257442	246.50
41537.257454	248.50
41537.257465	250.50
41537.257477	252.50
41537.257488	255.00
41537.257500	257.00
41537.257512	259.00
41537.257523	261.50
41537.257535	263.50
41537.257546	263.50
41537.257558	266.50
41537.257569	268.00
41537.257581	270.00
41537.257593	272.00
41537.257604	274.00
41537.257616	276.00
41537.257627	278.00
41537.257639	280.00
41537.257650	282.00
41537.257662	284.00
41537.257674	287.00
41537.257685	288.50
41537.257697	291.00
41537.257708	293.00
41537.257720	295.00
41537.257731	297.50
41537.257743	300.00
41537.257755	302.50
41537.257766	305.50
41537.257778	307.00
41537.257789	309.00
41537.257801	311.00
41537.257813	313.50
41537.257824	316.00
41537.257836	318.50
41537.257847	320.50
41537.257859	322.50
41537.257870	325.00
41537.257882	327.50
41537.257894	330.50
41537.257905	332.00
41537.257917	334.00
41537.257928	336.50
41537.257940	339.00
41537.257951	342.00
41537.257963	343.50
41537.257975	346.50
41537.257986	348.50
41537.257998	350.50
41537.258009	353.50
41537.258021	354.50
41537.258032	357.00
41537.258044	358.50
41537.258056	360.50
41537.258067	362.50
41537.258079	364.00
41537.258090	367.00
41537.258102	370.00
41537.258113	370.50
41537.258125	373.00
41537.258137	374.50
41537.258148	376.50
41537.258160	378.50
41537.258171	380.00
41537.258183	382.50
41537.258194	383.50
41537.258206	386.00
41537.258218	386.50
41537.258229	388.50
41537.258241	390.00
41537.258252	390.50
41537.258264	391.50
41537.258275	392.50
41537.258287	393.50
41537.258299	394.00
41537.258310	394.50
41537.258322	394.50
41537.258333	395.50
41537.258345	394.50
41537.258356	395.50
41537.258368	395.50
41537.258380	396.00
41537.258391	396.00
41537.258403	395.00
41537.258414	396.00
41537.258426	396.00
41537.258438	396.00
41537.258449	395.00
41537.258461	395.00
41537.258472	394.00
41537.258484	393.00
41537.258495	392.00
41537.258507	390.50
41537.258519	389.50
41537.258530	388.00
41537.258542	386.50
41537.258553	385.50
41537.258565	383.50
41537.258576	383.00
41537.258588	381.50
41537.258600	380.00
41537.258611	380.50
41537.258623	380.00
41537.258634	379.00
41537.258646	378.50
41537.258657	378.50
41537.258669	379.00
41537.258681	380.50
41537.258692	380.50
41537.258704	381.00
41537.258715	382.00
41537.258727	382.50
41537.258738	383.00
41537.258750	385.00
41537.258762	385.50
41537.258773	387.00
41537.258785	389.00
41537.258796	390.00
41537.258808	392.00
41537.258819	393.00
41537.258831	394.50
41537.258843	395.50
41537.258854	395.50
41537.258866	395.00
41537.258877	396.00
41537.258889	395.00
41537.258900	396.50
41537.258912	397.00
41537.258924	397.50
41537.258935	398.00
41537.258947	398.00
41537.258958	397.50
41537.258970	396.50
41537.258981	397.00
41537.258993	397.00
41537.259005	396.00
41537.259016	396.00
41537.259028	395.50
41537.259039	395.50
41537.259051	394.50
41537.259063	394.00
41537.259074	394.00
41537.259086	393.50
41537.259097	392.00
41537.259109	391.00
41537.259120	390.00
41537.259132	388.50
41537.259144	387.50
41537.259155	387.50
41537.259167	388.00
41537.259178	389.00
41537.259190	390.00
41537.259201	392.50
41537.259213	394.00
41537.259225	394.00
41537.259236	395.00
41537.259248	395.00
41537.259259	395.00
41537.259271	395.50
41537.259282	395.00
41537.259294	394.50
41537.259306	394.50
41537.259317	394.00
41537.259329	394.50
41537.259340	394.50
41537.259352	395.00
41537.259363	395.00
41537.259375	395.50
41537.259387	395.50
41537.259398	395.50
41537.259410	395.50
41537.259421	395.00
41537.259433	395.00
41537.259444	396.00
41537.259456	396.00
41537.259468	394.00
41537.259479	394.50
41537.259491	394.50
41537.259502	394.00
41537.259514	394.00
41537.259525	394.00
41537.259537	395.00
41537.259549	394.00
41537.259560	394.00
41537.259572	393.50
41537.259583	393.00
41537.259595	391.50
41537.259606	391.00
41537.259618	390.00
41537.259630	389.00
41537.259641	388.00
41537.259653	386.50
41537.259664	386.00
41537.259676	385.00
41537.259688	383.50
41537.259699	383.00
41537.259711	382.50
41537.259722	382.00
41537.259734	382.00
41537.259745	382.00
41537.259757	383.50
41537.259769	384.00
41537.259780	385.00
41537.259792	386.00
41537.259803	388.00
41537.259815	389.00
41537.259826	390.00
41537.259838	390.50
41537.259850	391.00
41537.259861	392.00
41537.259873	392.00
41537.259884	392.00
41537.259896	392.00
41537.259907	392.50
41537.259919	391.00
41537.259931	390.50
41537.259942	389.00
41537.259954	388.00
41537.259965	387.50
41537.259977	386.50
41537.259988	388.00
41537.260000	389.50
41537.260012	390.50
41537.260023	392.50
41537.260035	393.50
41537.260046	394.00
41537.260058	395.50
41537.260069	396.00
41537.260081	396.00
41537.260093	396.00
41537.260104	396.00
41537.260116	395.50
41537.260127	396.00
41537.260139	396.00
41537.260150	396.50
41537.260162	396.50
41537.260174	395.50
41537.260185	396.00
41537.260197	394.50
41537.260208	394.50
41537.260220	394.00
41537.260231	394.00
41537.260243	394.00
41537.260255	394.00
41537.260266	393.50
41537.260278	393.50
41537.260289	392.50
41537.260301	391.00
41537.260313	391.00
41537.260324	390.00
41537.260336	390.00
41537.260347	389.00
41537.260359	387.50
41537.260370	386.50
41537.260382	385.50
41537.260394	383.50
41537.260405	382.50
41537.260417	381.50
41537.260428	379.00
41537.260440	377.50
41537.260451	375.00
41537.260463	374.50
41537.260475	373.00
41537.260486	371.50
41537.260498	369.50
41537.260509	369.00
41537.260521	368.00
41537.260532	366.00
41537.260544	365.50
41537.260556	364.00
41537.260567	362.50
41537.260579	362.00
41537.260590	361.50
41537.260602	360.00
41537.260613	358.50
41537.260625	358.00
41537.260637	356.50
41537.260648	356.00
41537.260660	355.50
41537.260671	354.00
41537.260683	353.50
41537.260694	352.50
41537.260706	351.50
41537.260718	350.00
41537.260729	350.00
41537.260741	349.50
41537.260752	349.50
41537.260764	349.50
41537.260775	347.50
41537.260787	349.00
41537.260799	349.50
41537.260810	349.50
41537.260822	350.00
41537.260833	351.00
41537.260845	351.00
41537.260856	351.50
41537.260868	353.00
41537.260880	353.50
41537.260891	353.00
41537.260903	353.00
41537.260914	351.50
41537.260926	351.00
41537.260938	350.00
41537.260949	349.00
41537.260961	348.00
41537.260972	346.00
41537.260984	345.50
41537.260995	344.00
41537.261007	342.50
41537.261019	342.00
41537.261030	340.50
41537.261042	339.00
41537.261053	338.00
41537.261065	337.50
41537.261076	336.50
41537.261088	336.50
41537.261100	335.50
41537.261111	336.00
41537.261123	335.00
41537.261134	335.50
41537.261146	336.00
41537.261157	336.50
41537.261169	338.50
41537.261181	340.50
41537.261192	342.00
41537.261204	344.50
41537.261215	346.50
41537.261227	349.00
41537.261238	351.50
41537.261250	354.00
41537.261262	357.00
41537.261273	359.50
41537.261285	362.00
41537.261296	364.00
41537.261308	366.50
41537.261319	369.50
41537.261331	371.50
41537.261343	374.00
41537.261354	377.50
41537.261366	380.00
41537.261377	382.00
41537.261389	384.50
41537.261400	386.50
41537.261412	388.00
41537.261424	388.50
41537.261435	388.50
41537.261447	388.00
41537.261458	386.50
41537.261470	386.50
41537.261481	385.50
41537.261493	383.00
41537.261505	382.00
41537.261516	380.00
41537.261528	377.50
41537.261539	375.50
41537.261551	373.00
41537.261563	370.50
41537.261574	368.00
41537.261586	366.00
41537.261597	364.00
41537.261609	361.50
41537.261620	358.50
41537.261632	356.50
41537.261644	354.00
41537.261655	352.00
41537.261667	350.00
41537.261678	346.50
41537.261690	345.00
41537.261701	341.50
41537.261713	339.50
41537.261725	337.50
41537.261736	334.50
41537.261748	332.00
41537.261759	330.00
41537.261771	327.50
41537.261782	325.50
41537.261794	322.50
41537.261806	321.00
41537.261817	319.00
41537.261829	317.50
41537.261840	315.00
41537.261852	313.50
41537.261863	311.50
41537.261875	309.00
41537.261887	307.50
41537.261898	305.50
41537.261910	303.00
41537.261921	301.50
41537.261933	298.50
41537.261944	296.50
41537.261956	294.50
41537.261968	292.00
41537.261979	290.00
41537.261991	287.50
41537.262002	286.00
41537.262014	284.00
41537.262025	281.50
41537.262037	279.00
41537.262049	277.50
41537.262060	275.00
41537.262072	272.50
41537.262083	270.50
41537.262095	267.50
41537.262106	265.50
41537.262118	263.00
41537.262130	259.50
41537.262141	257.50
41537.262153	255.50
41537.262164	253.50
41537.262176	251.50
41537.262187	248.50
41537.262199	247.00
41537.262211	244.00
41537.262222	241.50
41537.262234	240.00
41537.262245	236.50
41537.262257	235.50
41537.262269	233.00
41537.262280	230.50
41537.262292	228.00
41537.262303	225.50
41537.262315	223.50
41537.262326	221.00
41537.262338	219.00
41537.262350	216.50
41537.262361	213.50
41537.262373	212.00
41537.262384	210.00
41537.262396	208.00
41537.262407	205.00
41537.262419	202.50
41537.262431	200.50
41537.262442	198.00
41537.262454	196.50
41537.262465	194.00
41537.262477	191.50
41537.262488	188.50
41537.262500	186.50
41537.262512	185.00
41537.262523	182.00
41537.262535	180.00
41537.262546	177.50
41537.262558	176.00
41537.262569	173.00
41537.262581	171.00
41537.262593	169.00
41537.262604	166.00
41537.262616	164.50
41537.262627	162.00
41537.262639	159.50
41537.262650	158.00
41537.262662	155.00
41537.262674	152.50
41537.262685	150.00
41537.262697	148.50
41537.262708	146.50
41537.262720	144.50
41537.262731	142.00
41537.262743	140.00
41537.262755	138.00
41537.262766	135.50
41537.262778	133.50
41537.262789	131.00
41537.262801	128.50
41537.262812	126.50
41537.262824	123.50
41537.262836	122.50
41537.262847	119.50
41537.262859	117.50
41537.262870	115.50
41537.262882	113.00
41537.262894	111.00
41537.262905	108.50
41537.262917	106.50
41537.262928	103.50
41537.262940	102.00
41537.262951	100.00
41537.262963	97.00
41537.262975	95.50
41537.262986	93.00
41537.262998	91.50
41537.263009	89.00
41537.263021	86.50
41537.263032	84.50
41537.263044	82.50
41537.263056	80.00
41537.263067	78.00
41537.263079	76.00
41537.263090	73.50
41537.263102	71.50
41537.263113	69.00
41537.263125	67.00
41537.263137	65.00
41537.263148	62.50
41537.263160	60.50
41537.263171	58.00
41537.263183	56.50
41537.263194	54.00
41537.263206	52.00
41537.263218	49.50
41537.263229	47.00
41537.263241	45.50
41537.263252	43.50
41537.263264	41.00
41537.263275	38.50
41537.263287	37.00
41537.263299	34.50
41537.263310	32.50
41537.263322	31.00
41537.263333	28.50
41537.263345	27.00
41537.263356	24.50
41537.263368	23.00
41537.263380	21.00
41537.263391	19.00
41537.263403	17.50
41537.263414	15.50
41537.263426	14.50
41537.263437	12.50
41537.263449	11.00
41537.263461	10.00
41537.263472	8.00
41537.263484	7.00
41537.263495	5.00
41537.263507	3.50
41537.263519	2.50
41537.263530	1.50
41537.263542	0.50
41537.263553	0.50
41537.263565	2.00
41537.263576	2.00
41537.263588	1.50
41537.263600	1.50
41537.263611	1.50
41537.263623	1.00
41537.263634	0.50
41537.263646	1.00
41537.263657	1.50
41537.263669	1.50
41537.263681	2.00
41537.263692	1.50
41537.263704	1.50
41537.263715	1.00
41537.263727	1.00
41537.263738	1.00
41537.263750	1.50
41537.263762	1.50
41537.263773	2.00
41537.263785	1.50
41537.263796	1.50
41537.263808	1.00
41537.263819	1.00
41537.263831	1.50
41537.263843	2.00
41537.263854	2.00
41537.263866	2.00
41537.263877	1.00
41537.263889	0.50
41537.263900	1.00
41537.263912	1.50
41537.263924	2.00
41537.263935	2.00
41537.263947	1.50
41537.263958	1.00
41537.263970	1.50
41537.263981	1.00
41537.263993	1.50
41537.264005	1.50
41537.264016	2.00
41537.264028	2.00
41537.264039	1.50
41537.264051	1.00
41537.264062	1.00
41537.264074	1.50
41537.264086	1.50
41537.264097	2.00
41537.264109	2.50
41537.264120	2.50
41537.264132	2.50
41537.264144	2.50
41537.264155	2.50
41537.264167	2.00
41537.264178	1.00
41537.264190	1.00
41537.264201	1.50
41537.264213	2.00
41537.264225	2.50
41537.264236	2.50
41537.264248	3.00
41537.264259	2.50
41537.264271	2.50
41537.264282	1.50
41537.264294	1.00
41537.264306	1.00
41537.264317	1.00
41537.264329	1.50
41537.264340	2.00
41537.264352	3.00
41537.264363	2.50
41537.264375	2.00
41537.264387	1.50
41537.264398	1.50
41537.264410	1.50
41537.264421	1.50
41537.264433	2.50
41537.264444	2.50
41537.264456	2.50
41537.264468	2.00
41537.264479	1.50
41537.264491	1.00
41537.264502	0.50
41537.264514	1.00
41537.264525	1.50
41537.264537	2.00
41537.264549	2.00
41537.264560	2.00
41537.264572	2.00
41537.264583	2.00
41537.264595	1.00
41537.264606	1.00
41537.264618	0.50
41537.264630	1.00
41537.264641	1.00
41537.264653	1.00
41537.264664	2.00
41537.264676	2.00
41537.264687	2.00
41537.264699	1.00
41537.264711	0.50
41537.264722	1.50
41537.264734	1.50
41537.264745	2.00
41537.264757	2.00
41537.264769	2.50
41537.264780	1.50
41537.264792	2.50
41537.264803	2.00
41537.264815	1.00
41537.264826	0.50
41537.264838	0.50
41537.264850	1.50
41537.264861	1.00
41537.264873	2.00
41537.264884	1.50
41537.264896	2.50
41537.264907	2.50
41537.264919	2.50
41537.264931	2.50
41537.264942	2.00
41537.264954	1.50
41537.264965	0.50
41537.264977	0.50
41537.264988	1.00
41537.265000	1.50
41537.265012	2.50
41537.265023	3.00
41537.265035	3.50
41537.265046	3.50
41537.265058	3.50
41537.265069	4.00
41537.265081	4.00
41537.265093	3.50
41537.265104	3.50
41537.265116	3.50
41537.265127	3.50
41537.265139	2.50
41537.265150	1.00
41537.265162	0.50
41537.265174	1.00
41537.265185	2.00
41537.265197	2.50
41537.265208	3.00
41537.265220	3.50
41537.265231	4.00
41537.265243	4.50
41537.265255	5.00
41537.265266	6.00
41537.265278	7.00
41537.265289	7.50
41537.265301	7.50
41537.265313	7.50
41537.265324	7.50
41537.265336	8.00
41537.265347	7.50
41537.265359	7.50
41537.265370	8.00
41537.265382	7.50
41537.265394	7.50
41537.265405	7.50
41537.265417	7.00
41537.265428	6.50
41537.265440	6.50
41537.265451	5.50
41537.265463	5.00
41537.265475	4.50
41537.265486	3.50
41537.265498	4.00
41537.265509	3.00
41537.265521	2.50
41537.265532	1.50
41537.265544	1.00
41537.265556	0.00
41537.265567	0.50
41537.265579	1.00
41537.265590	1.50
41537.265602	2.00
41537.265613	2.50
41537.265625	2.00
41537.265637	2.00
41537.265648	2.00
41537.265660	2.00
41537.265671	0.50
41537.265683	0.00
41537.265694	1.00
41537.265706	2.00
41537.265718	2.00
41537.265729	2.00
41537.265741	2.50
41537.265752	2.00
41537.265764	2.00
41537.265775	1.50
41537.265787	1.50
41537.265799	0.50
41537.265810	1.50
41537.265822	2.00
41537.265833	2.50
41537.265845	2.50
41537.265856	2.00
41537.265868	2.00
41537.265880	1.00
41537.265891	0.50
41537.265903	0.50
41537.265914	1.00
41537.265926	2.50
41537.265938	2.50
41537.265949	2.50
41537.265961	2.50
41537.265972	2.00
41537.265984	1.50
41537.265995	1.50
41537.266007	1.00
41537.266019	1.50
41537.266030	2.00
41537.266042	2.50
41537.266053	2.50
41537.266065	2.00
41537.266076	2.00
41537.266088	2.50
41537.266100	1.50
41537.266111	1.00
41537.266123	1.00
41537.266134	1.00
41537.266146	1.50
41537.266157	2.00
41537.266169	2.50
41537.266181	2.50
41537.266192	2.50
41537.266204	2.00
41537.266215	2.50
41537.266227	2.00
41537.266238	1.50
41537.266250	0.50
41537.266262	1.00
41537.266273	1.00
41537.266285	2.00
41537.266296	2.50
41537.266308	3.00
41537.266319	3.50
41537.266331	3.50
41537.266343	4.00
41537.266354	3.50
41537.266366	4.00
41537.266377	4.00
41537.266389	4.50
41537.266400	3.50
41537.266412	4.00
41537.266424	3.00
41537.266435	3.50
41537.266447	2.50
41537.266458	2.00
41537.266470	0.50
41537.266481	0.50
41537.266493	1.00
41537.266505	1.00
41537.266516	2.50
41537.266528	3.00
41537.266539	3.00
41537.266551	3.50
41537.266563	3.50
41537.266574	3.50
41537.266586	3.00
41537.266597	3.50
41537.266609	3.00
