## Supplemental Data 1 for "Strange attractor of a narwhal (*Monodon monoceros*)" (part 62 of 136)

Date	Depth
41537.266620	2.50
41537.266632	2.00
41537.266644	1.00
41537.266655	0.50
41537.266667	0.50
41537.266678	1.50
41537.266690	2.50
41537.266701	3.00
41537.266713	2.00
41537.266725	2.00
41537.266736	3.00
41537.266748	3.00
41537.266759	3.00
41537.266771	2.50
41537.266782	2.00
41537.266794	1.00
41537.266806	1.00
41537.266817	0.00
41537.266829	2.00
41537.266840	2.00
41537.266852	3.00
41537.266863	3.50
41537.266875	3.50
41537.266887	4.00
41537.266898	4.00
41537.266910	4.00
41537.266921	4.00
41537.266933	4.00
41537.266944	3.50
41537.266956	3.00
41537.266968	3.50
41537.266979	2.50
41537.266991	2.00
41537.267002	1.00
41537.267014	0.50
41537.267025	1.50
41537.267037	2.00
41537.267049	2.50
41537.267060	3.00
41537.267072	3.00
41537.267083	3.00
41537.267095	3.00
41537.267106	3.00
41537.267118	2.50
41537.267130	1.50
41537.267141	0.50
41537.267153	0.50
41537.267164	1.00
41537.267176	2.50
41537.267188	2.50
41537.267199	2.00
41537.267211	3.00
41537.267222	3.00
41537.267234	3.00
41537.267245	2.50
41537.267257	2.50
41537.267269	1.50
41537.267280	1.00
41537.267292	1.00
41537.267303	1.50
41537.267315	2.50
41537.267326	3.00
41537.267338	3.50
41537.267350	4.50
41537.267361	5.00
41537.267373	5.50
41537.267384	6.00
41537.267396	7.00
41537.267407	7.00
41537.267419	7.50
41537.267431	7.50
41537.267442	8.00
41537.267454	8.00
41537.267465	8.50
41537.267477	8.50
41537.267488	9.00
41537.267500	9.00
41537.267512	9.00
41537.267523	10.00
41537.267535	9.50
41537.267546	9.50
41537.267558	9.00
41537.267569	8.50
41537.267581	8.50
41537.267593	8.50
41537.267604	7.50
41537.267616	7.50
41537.267627	8.00
41537.267639	7.50
41537.267650	8.50
41537.267662	7.50
41537.267674	8.00
41537.267685	8.00
41537.267697	7.50
41537.267708	7.50
41537.267720	7.50
41537.267731	7.50
41537.267743	7.50
41537.267755	7.50
41537.267766	7.00
41537.267778	5.50
41537.267789	6.00
41537.267801	5.50
41537.267813	5.00
41537.267824	4.00
41537.267836	3.50
41537.267847	3.00
41537.267859	2.50
41537.267870	1.50
41537.267882	0.00
41537.267894	0.50
41537.267905	2.00
41537.267917	2.50
41537.267928	3.00
41537.267940	3.00
41537.267951	3.50
41537.267963	3.50
41537.267975	3.50
41537.267986	3.50
41537.267998	3.50
41537.268009	3.00
41537.268021	2.50
41537.268032	1.00
41537.268044	0.50
41537.268056	1.00
41537.268067	2.00
41537.268079	2.00
41537.268090	3.00
41537.268102	3.00
41537.268113	3.50
41537.268125	3.00
41537.268137	2.50
41537.268148	2.50
41537.268160	2.00
41537.268171	1.50
41537.268183	0.50
41537.268194	1.00
41537.268206	1.50
41537.268218	2.00
41537.268229	2.00
41537.268241	2.50
41537.268252	2.00
41537.268264	3.00
41537.268275	2.00
41537.268287	2.50
41537.268299	1.50
41537.268310	1.50
41537.268322	1.50
41537.268333	1.00
41537.268345	1.50
41537.268356	2.00
41537.268368	3.50
41537.268380	3.00
41537.268391	2.50
41537.268403	3.00
41537.268414	2.50
41537.268426	1.50
41537.268438	0.50
41537.268449	0.50
41537.268461	1.50
41537.268472	2.00
41537.268484	2.50
41537.268495	2.50
41537.268507	3.00
41537.268519	3.00
41537.268530	3.00
41537.268542	3.00
41537.268553	3.00
41537.268565	2.50
41537.268576	2.50
41537.268588	1.50
41537.268600	1.00
41537.268611	0.50
41537.268623	1.50
41537.268634	1.50
41537.268646	2.50
41537.268657	2.50
41537.268669	3.50
41537.268681	3.00
41537.268692	3.50
41537.268704	3.50
41537.268715	3.50
41537.268727	3.00
41537.268738	2.00
41537.268750	2.00
41537.268762	1.50
41537.268773	0.00
41537.268785	1.00
41537.268796	2.00
41537.268808	2.50
41537.268819	2.50
41537.268831	3.00
41537.268843	3.00
41537.268854	3.00
41537.268866	3.00
41537.268877	2.50
41537.268889	2.00
41537.268900	1.00
41537.268912	0.50
41537.268924	1.00
41537.268935	2.00
41537.268947	2.50
41537.268958	3.00
41537.268970	3.50
41537.268981	3.50
41537.268993	4.00
41537.269005	3.50
41537.269016	3.50
41537.269028	3.00
41537.269039	2.50
41537.269051	2.50
41537.269063	1.50
41537.269074	1.00
41537.269086	1.00
41537.269097	1.00
41537.269109	2.00
41537.269120	2.50
41537.269132	2.50
41537.269144	3.00
41537.269155	2.50
41537.269167	3.50
41537.269178	3.00
41537.269190	3.00
41537.269201	3.00
41537.269213	2.50
41537.269225	2.50
41537.269236	1.00
41537.269248	1.00
41537.269259	1.50
41537.269271	1.50
41537.269282	2.00
41537.269294	2.00
41537.269306	3.00
41537.269317	3.00
41537.269329	3.00
41537.269340	3.00
41537.269352	2.50
41537.269363	2.00
41537.269375	1.50
41537.269387	1.00
41537.269398	0.50
41537.269410	1.00
41537.269421	1.50
41537.269433	2.50
41537.269444	2.50
41537.269456	3.50
41537.269468	3.00
41537.269479	3.00
41537.269491	2.50
41537.269502	2.50
41537.269514	2.50
41537.269525	2.00
41537.269537	1.00
41537.269549	1.00
41537.269560	1.00
41537.269572	2.00
41537.269583	2.00
41537.269595	3.00
41537.269606	2.50
41537.269618	3.50
41537.269630	2.50
41537.269641	2.00
41537.269653	0.50
41537.269664	1.00
41537.269676	2.00
41537.269687	3.50
41537.269699	3.50
41537.269711	5.50
41537.269722	7.00
41537.269734	7.50
41537.269745	9.50
41537.269757	10.00
41537.269769	11.50
41537.269780	13.00
41537.269792	14.50
41537.269803	16.00
41537.269815	17.50
41537.269826	19.00
41537.269838	19.50
41537.269850	21.50
41537.269861	23.00
41537.269873	25.00
41537.269884	26.00
41537.269896	27.50
41537.269907	29.50
41537.269919	30.50
41537.269931	32.50
41537.269942	34.00
41537.269954	35.50
41537.269965	38.00
41537.269977	39.50
41537.269988	42.00
41537.270000	42.50
41537.270012	45.00
41537.270023	46.50
41537.270035	48.50
41537.270046	50.00
41537.270058	52.00
41537.270069	53.50
41537.270081	56.00
41537.270093	58.00
41537.270104	60.50
41537.270116	62.50
41537.270127	65.00
41537.270139	67.50
41537.270150	69.00
41537.270162	72.00
41537.270174	74.00
41537.270185	76.50
41537.270197	79.50
41537.270208	81.50
41537.270220	84.00
41537.270231	86.50
41537.270243	88.50
41537.270255	91.50
41537.270266	93.50
41537.270278	96.00
41537.270289	98.50
41537.270301	101.00
41537.270312	103.50
41537.270324	106.50
41537.270336	108.50
41537.270347	111.00
41537.270359	114.00
41537.270370	116.50
41537.270382	118.50
41537.270394	122.50
41537.270405	125.50
41537.270417	127.50
41537.270428	130.50
41537.270440	133.50
41537.270451	137.00
41537.270463	139.50
41537.270475	142.50
41537.270486	145.50
41537.270498	148.00
41537.270509	151.00
41537.270521	153.00
41537.270532	155.00
41537.270544	157.50
41537.270556	159.50
41537.270567	161.50
41537.270579	164.00
41537.270590	166.00
41537.270602	168.50
41537.270613	171.00
41537.270625	173.00
41537.270637	175.50
41537.270648	177.50
41537.270660	180.00
41537.270671	182.50
41537.270683	185.00
41537.270694	187.50
41537.270706	189.50
41537.270718	192.50
41537.270729	194.50
41537.270741	197.00
41537.270752	200.00
41537.270764	202.00
41537.270775	204.50
41537.270787	207.50
41537.270799	210.00
41537.270810	212.50
41537.270822	214.50
41537.270833	217.00
41537.270845	220.00
41537.270856	222.50
41537.270868	224.50
41537.270880	227.50
41537.270891	229.50
41537.270903	231.50
41537.270914	235.00
41537.270926	237.00
41537.270937	239.00
41537.270949	241.50
41537.270961	243.50
41537.270972	246.00
41537.270984	247.50
41537.270995	249.50
41537.271007	251.00
41537.271019	253.50
41537.271030	255.00
41537.271042	255.50
41537.271053	257.00
41537.271065	258.00
41537.271076	259.00
41537.271088	260.50
41537.271100	262.00
41537.271111	263.00
41537.271123	264.00
41537.271134	264.00
41537.271146	263.50
41537.271157	264.00
41537.271169	264.50
41537.271181	266.50
41537.271192	267.50
41537.271204	269.50
41537.271215	271.00
41537.271227	273.50
41537.271238	275.00
41537.271250	275.50
41537.271262	276.50
41537.271273	277.00
41537.271285	278.50
41537.271296	279.50
41537.271308	281.00
41537.271319	282.50
41537.271331	284.00
41537.271343	286.00
41537.271354	287.00
41537.271366	287.50
41537.271377	289.50
41537.271389	291.50
41537.271400	294.00
41537.271412	295.00
41537.271424	297.50
41537.271435	299.00
41537.271447	301.00
41537.271458	303.00
41537.271470	305.00
41537.271481	307.00
41537.271493	307.00
41537.271505	306.00
41537.271516	305.00
41537.271528	305.50
41537.271539	304.50
41537.271551	303.50
41537.271562	303.00
41537.271574	302.00
41537.271586	301.00
41537.271597	299.50
41537.271609	299.00
41537.271620	297.50
41537.271632	297.00
41537.271644	297.00
41537.271655	296.50
41537.271667	297.50
41537.271678	297.00
41537.271690	297.50
41537.271701	298.50
41537.271713	299.00
41537.271725	299.00
41537.271736	300.50
41537.271748	302.50
41537.271759	303.00
41537.271771	305.00
41537.271782	306.00
41537.271794	308.50
41537.271806	309.50
41537.271817	310.50
41537.271829	311.50
41537.271840	313.00
41537.271852	314.50
41537.271863	316.50
41537.271875	319.00
41537.271887	321.00
41537.271898	323.00
41537.271910	325.00
41537.271921	327.00
41537.271933	329.00
41537.271944	331.00
41537.271956	333.50
41537.271968	336.00
41537.271979	338.00
41537.271991	339.50
41537.272002	342.50
41537.272014	344.00
41537.272025	346.50
41537.272037	349.00
41537.272049	351.00
41537.272060	354.50
41537.272072	355.50
41537.272083	358.50
41537.272095	361.00
41537.272106	363.50
41537.272118	366.00
41537.272130	367.50
41537.272141	369.50
41537.272153	371.50
41537.272164	373.50
41537.272176	375.50
41537.272187	377.00
41537.272199	378.50
41537.272211	380.50
41537.272222	381.00
41537.272234	381.50
41537.272245	383.00
41537.272257	383.00
41537.272269	384.50
41537.272280	384.50
41537.272292	385.00
41537.272303	386.00
41537.272315	386.50
41537.272326	385.50
41537.272338	386.50
41537.272350	386.00
41537.272361	385.00
41537.272373	383.50
41537.272384	382.50
41537.272396	382.00
41537.272407	380.00
41537.272419	378.50
41537.272431	377.50
41537.272442	375.50
41537.272454	373.50
41537.272465	373.00
41537.272477	370.50
41537.272488	369.50
41537.272500	368.00
41537.272512	366.50
41537.272523	364.50
41537.272535	363.00
41537.272546	361.50
41537.272558	360.50
41537.272569	359.00
41537.272581	358.50
41537.272593	357.00
41537.272604	357.00
41537.272616	356.00
41537.272627	356.00
41537.272639	355.50
41537.272650	355.00
41537.272662	355.50
41537.272674	355.50
41537.272685	356.50
41537.272697	356.50
41537.272708	357.50
41537.272720	358.00
41537.272731	358.00
41537.272743	359.00
41537.272755	359.00
41537.272766	360.50
41537.272778	361.00
41537.272789	361.00
41537.272801	361.50
41537.272812	362.00
41537.272824	361.00
41537.272836	360.50
41537.272847	360.50
41537.272859	360.00
41537.272870	359.00
41537.272882	358.50
41537.272894	358.00
41537.272905	357.50
41537.272917	356.50
41537.272928	355.00
41537.272940	354.50
41537.272951	354.50
41537.272963	353.00
41537.272975	351.00
41537.272986	350.50
41537.272998	349.00
41537.273009	348.50
41537.273021	349.50
41537.273032	350.50
41537.273044	352.50
41537.273056	355.50
41537.273067	357.50
41537.273079	360.50
41537.273090	364.00
41537.273102	365.50
41537.273113	368.00
41537.273125	370.00
41537.273137	372.50
41537.273148	374.00
41537.273160	376.00
41537.273171	378.00
41537.273183	379.50
41537.273194	381.50
41537.273206	382.50
41537.273218	383.50
41537.273229	385.00
41537.273241	386.00
41537.273252	386.00
41537.273264	386.00
41537.273275	386.50
41537.273287	387.50
41537.273299	388.00
41537.273310	388.00
41537.273322	388.50
41537.273333	389.00
41537.273345	389.00
41537.273356	388.50
41537.273368	388.50
41537.273380	388.00
41537.273391	388.00
41537.273403	388.00
41537.273414	387.00
41537.273426	386.00
41537.273438	385.50
41537.273449	383.50
41537.273461	382.50
41537.273472	382.00
41537.273484	381.00
41537.273495	380.00
41537.273507	381.00
41537.273519	381.50
41537.273530	382.00
41537.273542	383.00
41537.273553	384.00
41537.273565	384.50
41537.273576	385.00
41537.273588	384.00
41537.273600	383.50
41537.273611	383.50
41537.273623	383.00
41537.273634	383.00
41537.273646	383.50
41537.273657	383.00
41537.273669	383.00
41537.273681	382.50
41537.273692	381.50
41537.273704	381.00
41537.273715	379.50
41537.273727	378.00
41537.273738	377.50
41537.273750	378.00
41537.273762	378.00
41537.273773	378.00
41537.273785	380.00
41537.273796	382.00
41537.273808	383.50
41537.273819	385.00
41537.273831	386.00
41537.273843	386.50
41537.273854	387.50
41537.273866	386.50
41537.273877	387.50
41537.273889	388.00
41537.273900	388.50
41537.273912	388.00
41537.273924	387.50
41537.273935	387.00
41537.273947	387.00
41537.273958	385.50
41537.273970	385.00
41537.273981	385.00
41537.273993	384.00
41537.274005	383.00
41537.274016	382.00
41537.274028	380.50
41537.274039	379.00
41537.274051	378.00
41537.274063	376.50
41537.274074	374.00
41537.274086	374.50
41537.274097	374.00
41537.274109	373.50
41537.274120	372.00
41537.274132	370.50
41537.274144	370.00
41537.274155	369.50
41537.274167	368.00
41537.274178	366.00
41537.274190	365.00
41537.274201	363.00
41537.274213	361.50
41537.274225	359.00
41537.274236	358.50
41537.274248	357.00
41537.274259	354.00
41537.274271	353.00
41537.274282	352.50
41537.274294	351.00
41537.274306	350.00
41537.274317	348.50
41537.274329	347.00
41537.274340	345.50
41537.274352	343.00
41537.274363	342.00
41537.274375	340.00
41537.274387	338.00
41537.274398	336.50
41537.274410	334.50
41537.274421	332.00
41537.274433	330.00
41537.274444	328.50
41537.274456	326.00
41537.274468	324.00
41537.274479	322.00
41537.274491	319.00
41537.274502	318.00
41537.274514	315.50
41537.274525	313.00
41537.274537	310.50
41537.274549	308.50
41537.274560	306.00
41537.274572	304.00
41537.274583	301.50
41537.274595	299.00
41537.274606	297.50
41537.274618	294.50
41537.274630	292.50
41537.274641	289.50
41537.274653	287.50
41537.274664	285.50
41537.274676	282.50
41537.274688	280.00
41537.274699	278.50
41537.274711	276.00
41537.274722	273.50
41537.274734	271.00
41537.274745	268.50
41537.274757	267.00
41537.274769	264.00
41537.274780	261.50
41537.274792	259.50
41537.274803	257.50
41537.274815	255.00
41537.274826	252.50
41537.274838	251.50
41537.274850	249.00
41537.274861	246.50
41537.274873	244.00
41537.274884	241.50
41537.274896	239.00
41537.274907	237.00
41537.274919	235.00
41537.274931	232.00
41537.274942	229.50
41537.274954	227.50
41537.274965	225.00
41537.274977	224.00
41537.274988	222.00
41537.275000	219.50
41537.275012	216.00
41537.275023	214.50
41537.275035	212.50
41537.275046	209.50
41537.275058	207.00
41537.275069	205.50
41537.275081	203.00
41537.275093	200.50
41537.275104	198.00
41537.275116	196.50
41537.275127	194.00
41537.275139	192.00
41537.275150	189.00
41537.275162	187.00
41537.275174	185.00
41537.275185	183.00
41537.275197	180.00
41537.275208	178.00
41537.275220	176.00
41537.275231	173.50
41537.275243	171.00
41537.275255	169.00
41537.275266	166.50
41537.275278	164.50
41537.275289	162.00
41537.275301	159.00
41537.275313	157.50
41537.275324	155.00
41537.275336	152.00
41537.275347	150.00
41537.275359	148.00
41537.275370	145.00
41537.275382	143.00
41537.275394	141.00
41537.275405	138.50
41537.275417	136.50
41537.275428	134.00
41537.275440	131.50
41537.275451	129.50
41537.275463	127.50
41537.275475	124.50
41537.275486	123.00
41537.275498	120.00
41537.275509	118.00
41537.275521	116.00
41537.275532	113.50
41537.275544	111.50
41537.275556	108.50
41537.275567	106.50
41537.275579	104.00
41537.275590	102.00
41537.275602	100.00
41537.275613	97.00
41537.275625	95.50
41537.275637	92.50
41537.275648	90.50
41537.275660	88.50
41537.275671	86.00
41537.275683	84.00
41537.275694	81.50
41537.275706	79.50
41537.275718	77.00
41537.275729	75.00
41537.275741	73.00
41537.275752	69.50
41537.275764	68.00
41537.275775	66.00
41537.275787	63.50
41537.275799	61.00
41537.275810	59.00
41537.275822	57.00
41537.275833	54.00
41537.275845	52.00
41537.275856	50.00
41537.275868	47.50
41537.275880	46.00
41537.275891	43.50
41537.275903	41.00
41537.275914	39.50
41537.275926	37.00
41537.275938	34.50
41537.275949	32.50
41537.275961	30.00
41537.275972	28.50
41537.275984	26.00
41537.275995	23.50
41537.276007	22.00
41537.276019	20.50
41537.276030	17.50
41537.276042	16.00
41537.276053	14.00
41537.276065	12.50
41537.276076	10.50
41537.276088	9.00
41537.276100	7.00
41537.276111	6.50
41537.276123	4.00
41537.276134	3.00
41537.276146	1.50
41537.276157	1.00
41537.276169	1.50
41537.276181	2.00
41537.276192	2.50
41537.276204	3.00
41537.276215	2.00
41537.276227	2.50
41537.276238	2.50
41537.276250	1.50
41537.276262	0.50
41537.276273	0.50
41537.276285	1.00
41537.276296	2.00
41537.276308	2.00
41537.276319	1.50
41537.276331	1.50
41537.276343	1.50
41537.276354	0.50
41537.276366	1.00
41537.276377	2.00
41537.276389	1.00
41537.276400	2.00
41537.276412	2.00
41537.276424	1.50
41537.276435	0.50
41537.276447	0.50
41537.276458	1.50
41537.276470	1.50
41537.276481	1.50
41537.276493	1.00
41537.276505	0.50
41537.276516	0.50
41537.276528	1.50
41537.276539	2.00
41537.276551	2.00
41537.276563	2.00
41537.276574	2.00
41537.276586	1.50
41537.276597	0.50
41537.276609	1.50
41537.276620	1.50
41537.276632	1.50
41537.276644	2.00
41537.276655	1.50
41537.276667	1.00
41537.276678	1.00
41537.276690	1.50
41537.276701	1.50
41537.276713	2.00
41537.276725	2.50
41537.276736	1.50
41537.276748	2.50
41537.276759	1.00
41537.276771	1.00
41537.276782	0.50
41537.276794	1.50
41537.276806	2.50
41537.276817	2.50
41537.276829	2.50
41537.276840	3.00
41537.276852	2.50
41537.276863	1.50
41537.276875	0.50
41537.276887	1.00
41537.276898	1.50
41537.276910	2.00
41537.276921	2.00
41537.276933	1.50
41537.276944	2.00
41537.276956	1.00
41537.276968	0.50
41537.276979	1.00
41537.276991	2.00
41537.277002	2.50
41537.277014	2.50
41537.277025	1.50
41537.277037	1.50
41537.277049	1.00
41537.277060	0.00
41537.277072	0.50
41537.277083	1.00
41537.277095	1.50
41537.277106	2.00
41537.277118	2.00
41537.277130	1.50
41537.277141	1.50
41537.277153	0.50
41537.277164	0.50
41537.277176	1.00
41537.277188	1.00
41537.277199	1.50
41537.277211	1.50
41537.277222	2.00
41537.277234	1.50
41537.277245	0.50
41537.277257	0.00
41537.277269	1.00
41537.277280	1.50
41537.277292	2.00
41537.277303	2.00
41537.277315	1.50
41537.277326	1.00
41537.277338	0.50
41537.277350	0.50
41537.277361	1.50
41537.277373	2.00
41537.277384	3.50
41537.277396	3.50
41537.277407	3.50
41537.277419	3.50
41537.277431	3.50
41537.277442	2.50
41537.277454	2.00
41537.277465	0.50
41537.277477	0.00
41537.277488	1.00
41537.277500	2.00
41537.277512	2.50
41537.277523	2.50
41537.277535	3.50
41537.277546	2.50
41537.277558	2.50
41537.277569	3.00
41537.277581	3.00
41537.277593	3.00
41537.277604	3.50
41537.277616	2.50
41537.277627	1.50
41537.277639	1.00
41537.277650	0.50
41537.277662	0.50
41537.277674	1.50
41537.277685	2.00
41537.277697	2.50
41537.277708	3.50
41537.277720	3.00
41537.277731	3.00
41537.277743	3.00
41537.277755	3.50
41537.277766	3.00
41537.277778	2.00
41537.277789	1.00
41537.277801	0.50
41537.277812	0.50
41537.277824	2.00
41537.277836	2.00
41537.277847	2.50
41537.277859	3.00
41537.277870	3.50
41537.277882	3.50
41537.277894	3.00
41537.277905	2.50
41537.277917	2.00
41537.277928	2.00
41537.277940	1.50
41537.277951	0.50
41537.277963	0.50
41537.277975	1.00
41537.277986	1.50
41537.277998	2.50
41537.278009	3.00
41537.278021	2.50
41537.278032	3.50
41537.278044	3.00
41537.278056	3.00
41537.278067	3.00
41537.278079	2.50
41537.278090	1.00
41537.278102	1.00
41537.278113	1.00
41537.278125	1.00
41537.278137	2.50
41537.278148	2.50
41537.278160	3.00
41537.278171	3.50
41537.278183	4.50
41537.278194	5.00
41537.278206	5.00
41537.278218	5.50
41537.278229	5.50
41537.278241	6.00
41537.278252	5.50
41537.278264	5.00
41537.278275	4.50
41537.278287	4.00
41537.278299	3.50
41537.278310	3.00
41537.278322	3.50
41537.278333	2.00
41537.278345	1.00
41537.278356	1.00
41537.278368	0.50
41537.278380	1.00
41537.278391	2.00
41537.278403	2.50
41537.278414	2.50
41537.278426	3.00
41537.278437	3.00
41537.278449	3.00
41537.278461	2.50
41537.278472	3.00
41537.278484	3.00
41537.278495	2.50
41537.278507	2.00
41537.278519	1.00
41537.278530	0.00
41537.278542	1.00
41537.278553	2.00
41537.278565	2.00
41537.278576	3.00
41537.278588	3.00
41537.278600	4.00
41537.278611	5.00
41537.278623	5.00
41537.278634	6.00
41537.278646	5.50
41537.278657	5.50
41537.278669	6.00
41537.278681	5.50
41537.278692	5.50
41537.278704	5.50
41537.278715	5.00
41537.278727	4.50
41537.278738	4.00
41537.278750	3.50
41537.278762	3.50
41537.278773	3.00
41537.278785	2.00
41537.278796	1.50
41537.278808	0.50
41537.278819	0.50
41537.278831	1.00
41537.278843	2.00
41537.278854	2.00
41537.278866	2.50
41537.278877	2.50
41537.278889	2.50
41537.278900	2.50
41537.278912	2.00
41537.278924	1.50
41537.278935	1.50
41537.278947	0.50
41537.278958	1.00
41537.278970	1.00
41537.278981	2.00
41537.278993	2.50
41537.279005	3.00
41537.279016	2.50
41537.279028	2.50
41537.279039	2.00
41537.279051	2.50
41537.279062	1.00
41537.279074	0.50
41537.279086	0.00
41537.279097	1.50
41537.279109	2.00
41537.279120	2.50
41537.279132	3.00
41537.279144	3.50
41537.279155	2.50
41537.279167	2.50
41537.279178	2.50
41537.279190	1.50
41537.279201	1.00
41537.279213	0.50
41537.279225	0.50
41537.279236	2.00
41537.279248	2.00
41537.279259	2.50
41537.279271	3.00
41537.279282	3.00
41537.279294	3.00
41537.279306	2.00
41537.279317	2.00
41537.279329	1.50
41537.279340	0.50
41537.279352	1.00
41537.279363	1.50
41537.279375	2.50
41537.279387	3.00
41537.279398	2.50
41537.279410	2.50
41537.279421	2.00
41537.279433	2.50
41537.279444	1.50
41537.279456	1.50
41537.279468	0.00
41537.279479	1.00
41537.279491	1.00
41537.279502	2.50
41537.279514	2.00
41537.279525	2.50
41537.279537	2.50
41537.279549	3.00
41537.279560	3.00
41537.279572	2.50
41537.279583	3.00
41537.279595	2.50
41537.279606	1.50
41537.279618	1.00
41537.279630	1.00
41537.279641	0.50
41537.279653	2.00
41537.279664	2.50
41537.279676	2.50
41537.279687	3.00
41537.279699	2.50
41537.279711	3.00
41537.279722	2.50
41537.279734	2.00
41537.279745	2.50
41537.279757	2.00
41537.279769	0.50
41537.279780	0.50
41537.279792	1.50
41537.279803	1.50
41537.279815	2.50
41537.279826	2.00
41537.279838	2.50
41537.279850	2.00
41537.279861	2.50
41537.279873	1.50
41537.279884	1.00
41537.279896	1.00
41537.279907	1.50
41537.279919	1.50
41537.279931	2.00
41537.279942	2.50
41537.279954	3.00
41537.279965	2.50
41537.279977	2.00
41537.279988	2.00
41537.280000	1.50
41537.280012	1.00
41537.280023	1.50
41537.280035	2.00
41537.280046	3.00
41537.280058	4.00
41537.280069	5.50
41537.280081	6.50
41537.280093	8.00
41537.280104	9.50
41537.280116	11.50
41537.280127	12.00
41537.280139	14.00
41537.280150	15.00
41537.280162	17.50
41537.280174	19.00
41537.280185	20.50
41537.280197	22.50
41537.280208	25.00
41537.280220	26.50
41537.280231	28.00
41537.280243	30.00
41537.280255	31.50
41537.280266	34.00
41537.280278	36.00
41537.280289	37.50
41537.280301	39.50
41537.280312	42.00
41537.280324	43.50
41537.280336	45.50
41537.280347	47.50
41537.280359	49.50
41537.280370	51.50
41537.280382	53.50
41537.280394	56.00
41537.280405	58.50
41537.280417	61.00
41537.280428	62.50
41537.280440	65.00
41537.280451	66.50
41537.280463	69.00
41537.280475	71.50
41537.280486	73.50
41537.280498	75.50
41537.280509	77.50
41537.280521	80.00
41537.280532	82.00
41537.280544	84.00
41537.280556	86.50
41537.280567	88.50
41537.280579	91.50
41537.280590	93.50
41537.280602	96.50
41537.280613	98.50
41537.280625	101.00
41537.280637	103.00
41537.280648	105.50
41537.280660	107.50
41537.280671	110.50
41537.280683	112.50
41537.280694	115.50
41537.280706	117.50
41537.280718	119.50
41537.280729	122.50
41537.280741	124.00
41537.280752	127.00
41537.280764	129.50
41537.280775	131.50
41537.280787	133.50
41537.280799	136.00
41537.280810	138.50
41537.280822	140.50
41537.280833	143.00
41537.280845	145.50
41537.280856	147.50
41537.280868	150.00
41537.280880	152.00
41537.280891	154.50
41537.280903	157.00
41537.280914	159.00
41537.280926	160.50
41537.280938	163.50
41537.280949	165.00
41537.280961	168.00
41537.280972	169.50
41537.280984	172.00
41537.280995	173.50
41537.281007	177.00
41537.281019	178.50
41537.281030	180.50
41537.281042	182.50
41537.281053	184.50
41537.281065	187.00
41537.281076	188.50
41537.281088	191.50
41537.281100	193.00
41537.281111	195.50
41537.281123	197.50
41537.281134	200.00
41537.281146	202.00
41537.281157	204.00
41537.281169	206.00
41537.281181	208.00
41537.281192	210.50
41537.281204	212.00
41537.281215	214.50
41537.281227	216.00
41537.281238	218.00
41537.281250	220.50
41537.281262	222.00
41537.281273	224.00
41537.281285	226.50
41537.281296	228.50
41537.281308	230.50
41537.281319	232.00
41537.281331	234.50
41537.281343	237.00
41537.281354	240.00
41537.281366	242.00
41537.281377	244.00
41537.281389	246.00
41537.281400	249.00
41537.281412	251.50
41537.281424	253.00
41537.281435	255.50
41537.281447	258.00
41537.281458	259.50
41537.281470	262.00
41537.281481	264.00
41537.281493	266.00
41537.281505	268.00
41537.281516	270.50
41537.281528	272.00
41537.281539	275.50
41537.281551	277.50
41537.281563	279.00
41537.281574	282.00
41537.281586	283.50
41537.281597	285.00
41537.281609	287.50
41537.281620	289.00
41537.281632	291.00
41537.281644	292.50
41537.281655	295.00
41537.281667	296.50
41537.281678	298.00
41537.281690	300.50
41537.281701	302.50
41537.281713	304.50
41537.281725	306.50
41537.281736	308.00
41537.281748	311.00
41537.281759	313.50
41537.281771	314.50
41537.281782	317.50
41537.281794	319.50
41537.281806	322.50
41537.281817	324.50
41537.281829	326.50
41537.281840	329.00
41537.281852	331.50
41537.281863	334.50
41537.281875	337.00
41537.281887	339.50
41537.281898	341.50
41537.281910	343.50
41537.281921	345.00
41537.281933	346.00
41537.281944	346.50
41537.281956	345.50
41537.281968	345.50
41537.281979	344.50
41537.281991	343.50
41537.282002	343.00
41537.282014	342.50
41537.282025	344.00
41537.282037	345.00
41537.282049	345.50
41537.282060	345.50
41537.282072	346.50
41537.282083	347.50
41537.282095	348.50
41537.282106	349.00
41537.282118	350.50
41537.282130	351.00
41537.282141	352.50
41537.282153	353.50
41537.282164	354.50
41537.282176	356.50
41537.282188	359.00
41537.282199	360.50
41537.282211	363.00
41537.282222	365.00
41537.282234	366.00
41537.282245	368.00
41537.282257	368.00
41537.282269	368.50
41537.282280	369.50
41537.282292	368.50
41537.282303	368.00
41537.282315	368.00
41537.282326	369.00
41537.282338	368.00
41537.282350	368.50
41537.282361	369.50
41537.282373	370.00
41537.282384	370.50
41537.282396	372.50
41537.282407	373.50
41537.282419	375.00
41537.282431	375.00
41537.282442	375.50
41537.282454	377.00
41537.282465	377.00
41537.282477	378.50
41537.282488	379.50
41537.282500	381.00
41537.282512	382.00
41537.282523	383.50
41537.282535	385.50
41537.282546	387.00
41537.282558	388.00
41537.282569	389.50
41537.282581	391.00
41537.282593	392.50
41537.282604	394.00
41537.282616	395.50
41537.282627	396.50
41537.282639	397.50
41537.282650	398.50
41537.282662	398.50
41537.282674	400.00
41537.282685	401.00
41537.282697	401.50
41537.282708	402.00
41537.282720	402.50
41537.282731	403.00
41537.282743	403.50
41537.282755	404.00
41537.282766	404.50
41537.282778	405.50
41537.282789	406.50
41537.282801	407.00
41537.282813	406.50
41537.282824	407.50
41537.282836	406.50
41537.282847	407.00
41537.282859	406.50
41537.282870	406.50
41537.282882	406.00
41537.282894	405.00
41537.282905	405.00
41537.282917	404.50
41537.282928	403.00
41537.282940	402.00
41537.282951	401.00
41537.282963	399.50
41537.282975	399.50
41537.282986	399.00
41537.282998	398.00
41537.283009	398.50
41537.283021	398.00
41537.283032	398.50
41537.283044	398.00
41537.283056	398.50
41537.283067	398.50
41537.283079	399.50
41537.283090	400.50
41537.283102	401.50
41537.283113	402.00
41537.283125	403.50
41537.283137	404.50
41537.283148	405.50
41537.283160	406.50
41537.283171	407.00
41537.283183	408.00
41537.283194	408.00
41537.283206	409.00
41537.283218	409.50
41537.283229	410.00
41537.283241	410.00
41537.283252	410.50
41537.283264	410.00
41537.283275	409.50
41537.283287	409.50
41537.283299	409.00
41537.283310	409.00
41537.283322	408.50
41537.283333	406.50
41537.283345	406.50
41537.283356	404.50
41537.283368	404.00
41537.283380	403.00
41537.283391	401.00
41537.283403	400.00
41537.283414	399.50
41537.283426	398.00
41537.283438	398.00
41537.283449	397.00
41537.283461	396.00
41537.283472	395.00
41537.283484	394.50
41537.283495	394.50
41537.283507	393.00
41537.283519	392.50
41537.283530	392.00
41537.283542	390.50
41537.283553	390.00
41537.283565	390.50
41537.283576	389.50
41537.283588	390.00
41537.283600	390.00
41537.283611	389.00
41537.283623	389.00
41537.283634	388.50
41537.283646	388.50
41537.283657	388.50
41537.283669	390.00
41537.283681	390.50
41537.283692	392.00
41537.283704	393.50
41537.283715	395.50
41537.283727	396.00
41537.283738	396.50
41537.283750	397.50
41537.283762	398.50
41537.283773	398.50
41537.283785	399.50
41537.283796	399.50
41537.283808	400.00
41537.283819	400.50
41537.283831	402.00
41537.283843	401.50
41537.283854	402.00
41537.283866	402.00
41537.283877	401.50
41537.283889	401.50
41537.283900	401.50
41537.283912	400.50
41537.283924	399.50
41537.283935	399.50
41537.283947	398.50
41537.283958	397.50
41537.283970	395.50
41537.283981	394.00
41537.283993	394.50
41537.284005	393.00
41537.284016	391.00
41537.284028	390.50
41537.284039	388.00
41537.284051	388.50
41537.284063	386.50
41537.284074	384.50
41537.284086	383.00
41537.284097	382.50
41537.284109	381.00
41537.284120	380.00
41537.284132	379.00
41537.284144	378.00
41537.284155	377.50
41537.284167	376.50
41537.284178	377.50
41537.284190	377.50
41537.284201	377.50
41537.284213	377.50
41537.284225	376.50
41537.284236	377.00
41537.284248	376.00
41537.284259	376.50
41537.284271	376.50
41537.284282	376.50
41537.284294	377.00
41537.284306	377.00
41537.284317	377.00
41537.284329	377.00
41537.284340	375.00
41537.284352	374.50
41537.284363	375.50
41537.284375	376.00
41537.284387	377.00
41537.284398	377.50
41537.284410	378.50
41537.284421	379.00
41537.284433	379.00
41537.284444	379.50
41537.284456	379.50
41537.284468	379.00
41537.284479	378.50
41537.284491	378.50
41537.284502	378.50
41537.284514	377.50
41537.284525	377.50
41537.284537	376.00
41537.284549	376.50
41537.284560	376.00
41537.284572	375.00
41537.284583	375.50
41537.284595	376.00
41537.284606	376.50
41537.284618	375.50
41537.284630	375.50
41537.284641	376.00
41537.284653	375.50
41537.284664	375.00
41537.284676	375.00
41537.284688	375.50
41537.284699	375.00
41537.284711	375.50
41537.284722	375.00
41537.284734	374.50
41537.284745	373.50
41537.284757	373.50
41537.284769	372.00
41537.284780	370.50
41537.284792	369.00
41537.284803	368.00
41537.284815	367.50
41537.284826	366.00
41537.284838	365.00
41537.284850	363.00
41537.284861	362.00
41537.284873	361.00
41537.284884	359.00
41537.284896	358.50
41537.284907	357.50
41537.284919	355.00
41537.284931	354.50
41537.284942	353.50
41537.284954	351.50
41537.284965	351.00
41537.284977	349.50
41537.284988	349.00
41537.285000	347.50
41537.285012	347.00
41537.285023	346.00
41537.285035	345.00
41537.285046	344.50
41537.285058	344.00
41537.285069	342.50
41537.285081	342.50
41537.285093	342.00
41537.285104	342.50
41537.285116	343.50
41537.285127	343.00
41537.285139	343.50
41537.285150	343.00
41537.285162	343.00
41537.285174	344.50
41537.285185	344.50
41537.285197	343.50
41537.285208	342.00
41537.285220	341.00
41537.285231	338.00
41537.285243	336.50
41537.285255	334.00
41537.285266	331.50
41537.285278	330.00
41537.285289	328.50
41537.285301	326.00
41537.285312	325.00
41537.285324	322.00
41537.285336	321.00
41537.285347	319.00
41537.285359	317.50
41537.285370	316.00
41537.285382	314.50
41537.285394	313.00
41537.285405	312.50
41537.285417	310.50
41537.285428	310.00
41537.285440	308.50
41537.285451	308.00
41537.285463	307.50
41537.285475	307.50
41537.285486	307.50
41537.285498	307.50
41537.285509	309.00
41537.285521	309.00
41537.285532	310.00
41537.285544	310.00
41537.285556	311.00
41537.285567	311.50
41537.285579	311.50
41537.285590	311.00
41537.285602	310.00
41537.285613	309.00
41537.285625	307.50
41537.285637	308.00
41537.285648	307.00
41537.285660	305.50
41537.285671	304.00
41537.285683	302.00
41537.285694	300.00
41537.285706	298.50
41537.285718	296.00
41537.285729	294.50
41537.285741	292.50
41537.285752	290.00
41537.285764	287.50
41537.285775	285.50
41537.285787	283.50
41537.285799	281.00
41537.285810	278.50
41537.285822	276.00
41537.285833	274.00
41537.285845	271.50
41537.285856	269.00
41537.285868	267.50
41537.285880	264.50
41537.285891	262.00
41537.285903	259.50
41537.285914	257.50
41537.285926	256.00
41537.285937	253.00
41537.285949	250.50
41537.285961	248.00
41537.285972	245.50
41537.285984	244.50
41537.285995	242.50
41537.286007	240.00
41537.286019	237.50
41537.286030	235.00
41537.286042	233.00
41537.286053	231.00
41537.286065	229.00
41537.286076	226.50
41537.286088	224.00
41537.286100	222.00
41537.286111	220.00
41537.286123	218.00
41537.286134	215.00
41537.286146	212.50
41537.286157	211.00
41537.286169	208.50
41537.286181	206.50
41537.286192	204.50
41537.286204	201.50
41537.286215	199.50
41537.286227	197.00
41537.286238	194.50
41537.286250	193.00
41537.286262	191.50
41537.286273	188.50
41537.286285	186.00
41537.286296	184.50
41537.286308	181.50
41537.286319	179.50
41537.286331	177.50
41537.286343	175.00
41537.286354	172.50
41537.286366	170.00
41537.286377	168.00
41537.286389	166.50
41537.286400	163.50
41537.286412	161.00
41537.286424	159.00
41537.286435	157.00
41537.286447	154.50
41537.286458	152.50
41537.286470	150.00
41537.286481	148.00
41537.286493	146.00
41537.286505	143.50
41537.286516	141.50
41537.286528	139.00
41537.286539	137.00
41537.286551	134.50
41537.286562	132.50
41537.286574	130.50
41537.286586	128.50
41537.286597	126.50
41537.286609	123.00
41537.286620	121.50
41537.286632	119.00
41537.286644	117.00
41537.286655	115.00
41537.286667	112.00
41537.286678	110.00
41537.286690	107.50
41537.286701	106.00
41537.286713	103.50
41537.286725	101.50
41537.286736	99.00
41537.286748	96.50
41537.286759	94.50
41537.286771	92.00
41537.286782	90.50
41537.286794	88.50
41537.286806	85.50
41537.286817	84.00
41537.286829	81.50
41537.286840	79.50
41537.286852	77.00
41537.286863	74.50
41537.286875	72.50
41537.286887	70.00
41537.286898	68.00
41537.286910	65.50
41537.286921	63.50
41537.286933	61.50
41537.286944	59.00
41537.286956	57.50
41537.286968	55.00
41537.286979	52.50
41537.286991	50.00
41537.287002	47.50
41537.287014	46.00
41537.287025	43.00
41537.287037	41.50
41537.287049	39.00
41537.287060	37.00
41537.287072	34.50
41537.287083	32.00
41537.287095	30.50
41537.287106	28.00
41537.287118	26.00
41537.287130	23.50
41537.287141	22.00
41537.287153	19.50
41537.287164	17.50
41537.287176	15.50
41537.287187	14.50
41537.287199	12.00
41537.287211	10.50
41537.287222	8.50
41537.287234	7.50
41537.287245	5.50
41537.287257	4.00
41537.287269	3.00
41537.287280	1.50
41537.287292	1.00
41537.287303	0.50
41537.287315	1.00
41537.287326	1.50
41537.287338	1.50
41537.287350	2.00
41537.287361	1.50
41537.287373	0.50
41537.287384	0.50
41537.287396	1.00
41537.287407	1.50
41537.287419	1.50
41537.287431	1.00
41537.287442	1.50
41537.287454	1.00
41537.287465	1.50
41537.287477	1.50
41537.287488	1.50
41537.287500	1.50
41537.287512	0.50
41537.287523	1.00
41537.287535	1.00
41537.287546	1.50
41537.287558	1.50
41537.287569	2.00
41537.287581	1.50
41537.287593	1.00
41537.287604	1.00
41537.287616	1.00
41537.287627	1.00
41537.287639	1.00
41537.287650	0.50
41537.287662	1.00
41537.287674	1.00
41537.287685	1.50
41537.287697	1.50
41537.287708	2.00
41537.287720	1.50
41537.287731	1.00
41537.287743	1.00
41537.287755	1.00
41537.287766	1.50
41537.287778	1.50
41537.287789	2.00
41537.287801	0.50
41537.287812	1.00
41537.287824	1.00
41537.287836	1.50
41537.287847	2.00
41537.287859	2.00
41537.287870	2.00
41537.287882	1.00
41537.287894	0.50
41537.287905	1.00
41537.287917	1.50
41537.287928	2.00
41537.287940	2.50
41537.287951	2.00
41537.287963	2.00
41537.287975	1.50
41537.287986	0.50
41537.287998	1.50
41537.288009	1.50
41537.288021	1.00
41537.288032	1.00
41537.288044	1.00
41537.288056	2.00
41537.288067	2.00
41537.288079	2.00
41537.288090	2.00
41537.288102	2.00
41537.288113	1.00
41537.288125	0.50
41537.288137	1.50
41537.288148	2.00
41537.288160	2.00
41537.288171	2.00
41537.288183	2.00
41537.288194	1.00
41537.288206	0.50
41537.288218	0.50
41537.288229	1.50
41537.288241	1.50
41537.288252	1.50
41537.288264	2.00
41537.288275	2.00
41537.288287	1.50
41537.288299	0.50
41537.288310	0.50
41537.288322	0.50
41537.288333	1.00
41537.288345	2.00
41537.288356	2.00
41537.288368	2.50
41537.288380	2.00
41537.288391	2.00
41537.288403	1.00
41537.288414	0.50
41537.288426	0.50
41537.288437	1.00
41537.288449	1.50
41537.288461	1.50
41537.288472	2.00
41537.288484	2.00
41537.288495	1.50
41537.288507	0.50
41537.288519	0.50
41537.288530	1.00
41537.288542	1.50
41537.288553	2.00
41537.288565	2.00
41537.288576	2.50
41537.288588	2.50
41537.288600	1.00
41537.288611	1.00
41537.288623	0.50
41537.288634	0.50
41537.288646	1.50
41537.288657	2.00
41537.288669	2.50
41537.288681	2.00
41537.288692	2.50
41537.288704	2.00
41537.288715	1.50
41537.288727	1.00
41537.288738	0.50
41537.288750	0.00
41537.288762	1.50
41537.288773	1.50
41537.288785	1.00
41537.288796	2.00
41537.288808	2.00
41537.288819	1.50
41537.288831	1.50
41537.288843	0.50
41537.288854	0.50
41537.288866	1.00
41537.288877	1.50
41537.288889	1.00
41537.288900	2.00
41537.288912	1.50
41537.288924	1.00
41537.288935	1.00
41537.288947	0.50
41537.288958	0.50
41537.288970	1.00
41537.288981	2.00
41537.288993	2.50
41537.289005	3.00
41537.289016	2.00
41537.289028	2.50
41537.289039	2.00
41537.289051	1.00
41537.289063	0.50
41537.289074	1.00
41537.289086	1.50
41537.289097	2.00
41537.289109	2.50
41537.289120	2.50
41537.289132	2.50
41537.289144	2.50
41537.289155	2.00
41537.289167	2.00
41537.289178	1.50
41537.289190	1.00
41537.289201	0.50
41537.289213	1.00
41537.289225	2.50
41537.289236	2.00
41537.289248	2.50
41537.289259	2.00
41537.289271	3.00
41537.289282	2.00
41537.289294	2.00
41537.289306	1.50
41537.289317	0.50
41537.289329	0.00
41537.289340	1.50
41537.289352	2.50
41537.289363	3.00
41537.289375	2.00
41537.289387	3.00
41537.289398	3.00
41537.289410	3.00
41537.289421	2.50
41537.289433	2.50
41537.289444	2.00
41537.289456	0.50
41537.289468	0.50
41537.289479	0.00
41537.289491	1.00
41537.289502	2.00
41537.289514	2.50
41537.289525	3.00
41537.289537	3.00
41537.289549	2.00
41537.289560	3.00
41537.289572	2.00
41537.289583	2.00
41537.289595	0.50
41537.289606	0.50
41537.289618	1.00
41537.289630	1.50
41537.289641	2.00
41537.289653	2.00
41537.289664	2.50
41537.289676	2.50
41537.289688	2.00
41537.289699	2.00
41537.289711	2.00
41537.289722	1.00
41537.289734	0.50
41537.289745	1.00
41537.289757	1.00
41537.289769	1.50
41537.289780	2.00
41537.289792	2.50
41537.289803	2.00
41537.289815	2.50
41537.289826	1.50
41537.289838	2.00
41537.289850	1.50
41537.289861	0.50
41537.289873	1.00
41537.289884	2.00
41537.289896	1.50
41537.289907	2.00
41537.289919	2.50
41537.289931	2.50
41537.289942	2.50
41537.289954	2.00
41537.289965	1.00
41537.289977	1.50
41537.289988	1.00
41537.290000	0.50
41537.290012	1.50
41537.290023	1.50
41537.290035	2.50
41537.290046	2.00
41537.290058	2.50
41537.290069	2.00
41537.290081	1.00
41537.290093	0.00
41537.290104	1.00
41537.290116	1.00
41537.290127	2.00
41537.290139	2.50
41537.290150	2.00
41537.290162	2.50
41537.290174	2.00
41537.290185	2.50
41537.290197	2.00
41537.290208	2.00
41537.290220	1.50
41537.290231	1.00
41537.290243	1.00
41537.290255	1.50
41537.290266	1.50
41537.290278	2.50
41537.290289	2.00
41537.290301	2.00
41537.290313	1.50
41537.290324	1.00
41537.290336	0.50
41537.290347	1.00
41537.290359	2.00
41537.290370	3.00
41537.290382	4.00
41537.290394	5.50
41537.290405	6.50
41537.290417	7.50
41537.290428	9.00
41537.290440	10.50
41537.290451	12.00
41537.290463	13.00
41537.290475	15.00
41537.290486	16.00
41537.290498	18.00
41537.290509	19.00
41537.290521	21.00
41537.290532	23.00
41537.290544	24.00
41537.290556	26.00
41537.290567	27.50
41537.290579	29.00
41537.290590	31.00
41537.290602	32.50
41537.290613	34.00
41537.290625	35.50
41537.290637	38.00
41537.290648	39.50
41537.290660	41.00
41537.290671	43.00
41537.290683	45.00
41537.290694	46.50
41537.290706	48.50
41537.290718	51.00
41537.290729	53.50
41537.290741	55.00
41537.290752	57.00
41537.290764	60.00
41537.290775	61.50
41537.290787	64.50
41537.290799	66.00
41537.290810	68.50
41537.290822	71.00
41537.290833	72.50
41537.290845	75.50
41537.290856	78.00
41537.290868	80.00
41537.290880	81.50
41537.290891	84.50
41537.290903	86.50
41537.290914	88.00
41537.290926	91.00
41537.290938	93.00
41537.290949	95.50
41537.290961	97.50
41537.290972	99.50
41537.290984	102.50
41537.290995	105.00
41537.291007	107.00
41537.291019	109.00
41537.291030	112.00
41537.291042	115.00
41537.291053	117.50
41537.291065	119.00
41537.291076	122.00
41537.291088	123.50
41537.291100	126.50
41537.291111	128.50
41537.291123	131.00
41537.291134	133.50
41537.291146	136.00
41537.291157	138.00
41537.291169	141.00
41537.291181	142.50
41537.291192	146.00
41537.291204	148.00
41537.291215	149.50
41537.291227	153.50
41537.291238	156.00
41537.291250	158.00
41537.291262	161.00
41537.291273	163.00
41537.291285	165.00
41537.291296	167.50
41537.291308	170.00
41537.291319	172.50
41537.291331	175.00
41537.291343	177.50
41537.291354	179.50
41537.291366	182.00
41537.291377	185.00
41537.291389	187.00
41537.291400	189.50
41537.291412	192.50
41537.291424	195.00
41537.291435	197.00
41537.291447	199.50
41537.291458	202.00
41537.291470	205.00
41537.291481	208.00
41537.291493	210.00
41537.291505	212.50
41537.291516	215.00
41537.291528	217.00
41537.291539	220.50
41537.291551	223.00
41537.291563	225.50
41537.291574	228.00
41537.291586	231.00
41537.291597	233.00
41537.291609	236.00
41537.291620	238.00
41537.291632	241.00
41537.291644	243.50
41537.291655	246.00
41537.291667	248.50
41537.291678	251.50
41537.291690	254.00
41537.291701	256.00
41537.291713	259.50
41537.291725	262.00
41537.291736	263.50
41537.291748	266.50
41537.291759	269.00
41537.291771	271.50
41537.291782	274.50
41537.291794	277.00
41537.291806	279.50
41537.291817	282.50
41537.291829	285.00
41537.291840	288.00
41537.291852	289.50
41537.291863	293.50
41537.291875	295.00
41537.291887	298.00
41537.291898	300.00
41537.291910	303.00
41537.291921	305.00
41537.291933	307.00
41537.291944	310.50
41537.291956	312.50
41537.291968	315.50
41537.291979	318.50
41537.291991	319.50
41537.292002	322.50
41537.292014	325.50
41537.292025	327.00
41537.292037	330.00
41537.292049	332.50
41537.292060	334.50
41537.292072	337.50
41537.292083	341.00
41537.292095	343.00
41537.292106	345.00
41537.292118	346.50
41537.292130	347.00
41537.292141	346.50
41537.292153	347.50
41537.292164	347.00
41537.292176	346.50
41537.292188	346.00
41537.292199	344.50
41537.292211	342.50
41537.292222	342.00
41537.292234	340.00
41537.292245	338.50
41537.292257	336.50
41537.292269	336.00
41537.292280	337.00
41537.292292	337.50
41537.292303	338.50
41537.292315	339.00
41537.292326	342.00
41537.292338	344.50
41537.292350	346.00
41537.292361	348.50
41537.292373	351.50
41537.292384	353.50
41537.292396	356.00
41537.292407	359.00
41537.292419	361.50
41537.292431	363.50
41537.292442	366.50
41537.292454	369.50
41537.292465	372.00
41537.292477	375.00
41537.292488	377.50
41537.292500	379.50
41537.292512	382.00
41537.292523	385.00
41537.292535	387.50
41537.292546	391.00
41537.292558	393.00
41537.292569	394.50
41537.292581	397.50
41537.292593	397.50
41537.292604	400.00
41537.292616	401.50
41537.292627	403.50
41537.292639	405.50
41537.292650	406.00
41537.292662	408.50
41537.292674	409.50
41537.292685	411.50
41537.292697	413.00
41537.292708	414.50
41537.292720	416.00
41537.292731	417.50
41537.292743	418.50
41537.292755	419.50
41537.292766	421.00
41537.292778	422.50
41537.292789	423.00
41537.292801	425.00
41537.292813	426.50
41537.292824	428.00
41537.292836	430.00
41537.292847	432.50
41537.292859	434.50
41537.292870	435.00
41537.292882	436.00
41537.292894	437.00
41537.292905	438.00
41537.292917	438.50
41537.292928	441.00
41537.292940	442.50
41537.292951	444.50
41537.292963	444.50
41537.292975	445.00
41537.292986	444.00
41537.292998	443.00
41537.293009	442.50
41537.293021	441.50
41537.293032	440.00
41537.293044	439.00
41537.293056	437.00
41537.293067	436.50
41537.293079	435.00
41537.293090	434.50
41537.293102	434.50
41537.293113	435.50
41537.293125	436.00
41537.293137	436.50
41537.293148	437.00
41537.293160	438.50
41537.293171	438.50
41537.293183	438.50
41537.293194	439.00
41537.293206	440.00
41537.293218	440.50
41537.293229	440.50
41537.293241	441.50
41537.293252	443.00
41537.293264	443.50
41537.293275	444.50
41537.293287	446.00
41537.293299	446.50
41537.293310	446.50
41537.293322	447.50
41537.293333	447.00
41537.293345	448.50
41537.293356	450.00
41537.293368	450.50
41537.293380	450.50
41537.293391	451.00
41537.293403	451.50
41537.293414	451.50
41537.293426	452.00
41537.293437	451.50
41537.293449	451.50
41537.293461	452.50
41537.293472	452.50
41537.293484	452.00
41537.293495	452.00
41537.293507	452.50
41537.293519	452.00
41537.293530	452.50
41537.293542	452.00
41537.293553	452.00
41537.293565	452.50
41537.293576	452.50
41537.293588	452.00
41537.293600	452.50
41537.293611	452.50
41537.293623	452.50
41537.293634	452.50
41537.293646	452.00
41537.293657	451.50
41537.293669	450.50
41537.293681	450.00
41537.293692	449.00
41537.293704	448.00
41537.293715	446.50
41537.293727	446.50
41537.293738	446.50
41537.293750	444.50
41537.293762	446.00
41537.293773	445.50
41537.293785	444.50
41537.293796	444.50
41537.293808	442.50
41537.293819	442.00
41537.293831	442.00
41537.293843	440.00
41537.293854	438.50
41537.293866	437.00
41537.293877	435.50
41537.293889	434.50
41537.293900	433.00
41537.293912	432.00
41537.293924	430.00
41537.293935	429.00
41537.293947	427.50
41537.293958	427.50
41537.293970	426.50
41537.293981	425.50
41537.293993	426.50
41537.294005	426.00
41537.294016	426.00
41537.294028	426.50
41537.294039	427.00
41537.294051	427.50
41537.294062	427.00
41537.294074	427.50
41537.294086	427.00
41537.294097	426.50
41537.294109	425.50
41537.294120	424.50
41537.294132	422.50
41537.294144	422.50
41537.294155	421.00
41537.294167	419.00
41537.294178	418.50
41537.294190	417.00
41537.294201	415.00
41537.294213	414.50
41537.294225	413.00
41537.294236	411.50
41537.294248	411.00
41537.294259	409.50
41537.294271	409.00
41537.294282	408.00
41537.294294	407.00
41537.294306	407.00
41537.294317	406.50
41537.294329	406.50
41537.294340	407.00
41537.294352	407.50
41537.294363	408.50
41537.294375	409.00
41537.294387	410.50
41537.294398	411.50
41537.294410	412.50
41537.294421	414.00
41537.294433	415.50
41537.294444	416.00
41537.294456	417.00
41537.294468	417.00
41537.294479	417.00
41537.294491	417.00
41537.294502	417.50
41537.294514	417.50
41537.294525	418.00
41537.294537	418.00
41537.294549	416.50
41537.294560	415.50
41537.294572	415.50
41537.294583	414.50
41537.294595	414.00
41537.294606	412.50
41537.294618	412.00
41537.294630	410.50
41537.294641	409.00
41537.294653	407.50
41537.294664	406.00
41537.294676	405.00
41537.294687	402.50
41537.294699	401.50
41537.294711	400.00
41537.294722	398.50
41537.294734	397.00
41537.294745	394.50
41537.294757	393.50
41537.294769	393.00
41537.294780	391.00
41537.294792	390.50
41537.294803	389.00
41537.294815	387.50
41537.294826	386.50
41537.294838	386.50
41537.294850	386.00
41537.294861	385.50
41537.294873	384.50
41537.294884	385.00
41537.294896	385.00
41537.294907	384.00
41537.294919	385.00
41537.294931	385.50
41537.294942	386.00
41537.294954	387.00
41537.294965	389.00
41537.294977	390.00
41537.294988	389.50
41537.295000	389.50
41537.295012	388.00
41537.295023	387.00
41537.295035	386.00
41537.295046	385.00
41537.295058	383.00
41537.295069	382.50
41537.295081	379.50
41537.295093	379.00
41537.295104	377.00
41537.295116	376.00
41537.295127	372.50
41537.295139	371.00
41537.295150	369.50
41537.295162	367.50
41537.295174	365.50
41537.295185	363.50
41537.295197	361.00
41537.295208	358.00
41537.295220	356.00
41537.295231	354.50
41537.295243	352.00
41537.295255	350.00
41537.295266	348.00
41537.295278	346.50
41537.295289	344.50
41537.295301	341.50
41537.295312	339.50
41537.295324	337.00
41537.295336	336.00
41537.295347	333.50
41537.295359	330.00
41537.295370	328.00
41537.295382	326.00
41537.295394	324.00
41537.295405	322.00
41537.295417	319.50
41537.295428	317.50
41537.295440	314.50
41537.295451	312.50
41537.295463	311.00
41537.295475	307.50
41537.295486	306.00
41537.295498	303.50
41537.295509	301.00
41537.295521	298.00
41537.295532	296.50
41537.295544	294.50
41537.295556	291.50
41537.295567	290.00
41537.295579	287.50
41537.295590	285.50
41537.295602	283.00
41537.295613	280.50
41537.295625	278.50
41537.295637	276.00
41537.295648	273.50
41537.295660	271.50
41537.295671	269.50
41537.295683	267.50
41537.295694	265.50
41537.295706	263.50
41537.295718	260.50
41537.295729	259.00
41537.295741	256.00
41537.295752	254.50
41537.295764	251.50
41537.295775	249.50
41537.295787	247.50
41537.295799	245.00
41537.295810	244.00
41537.295822	240.50
41537.295833	238.50
41537.295845	236.00
41537.295856	234.00
41537.295868	232.00
41537.295880	229.50
41537.295891	227.50
41537.295903	224.50
41537.295914	222.00
41537.295926	220.50
41537.295937	217.50
41537.295949	215.50
41537.295961	213.50
41537.295972	211.00
41537.295984	209.50
41537.295995	206.50
41537.296007	204.50
41537.296019	201.50
41537.296030	200.00
41537.296042	197.50
41537.296053	195.50
41537.296065	193.00
41537.296076	191.00
41537.296088	189.00
41537.296100	186.00
41537.296111	184.00
41537.296123	181.50
41537.296134	179.50
41537.296146	177.50
41537.296157	175.50
41537.296169	173.50
41537.296181	171.00
41537.296192	169.00
41537.296204	165.50
41537.296215	164.00
41537.296227	162.00
41537.296238	159.50
41537.296250	157.50
41537.296262	155.00
41537.296273	152.50
41537.296285	150.00
41537.296296	148.00
41537.296308	146.00
41537.296319	144.00
41537.296331	141.50
41537.296343	139.00
41537.296354	137.00
41537.296366	134.50
41537.296377	132.50
41537.296389	130.50
41537.296400	128.50
41537.296412	126.00
41537.296424	123.50
41537.296435	121.50
41537.296447	119.00
41537.296458	117.50
41537.296470	115.00
41537.296481	112.50
41537.296493	111.00
41537.296505	108.00
41537.296516	106.50
41537.296528	104.00
41537.296539	101.50
41537.296551	99.50
41537.296563	97.00
41537.296574	95.00
41537.296586	93.00
41537.296597	90.50
41537.296609	88.50
41537.296620	86.00
41537.296632	84.00
41537.296644	81.50
41537.296655	80.00
41537.296667	78.00
41537.296678	76.00
41537.296690	73.50
41537.296701	72.00
41537.296713	69.00
41537.296725	67.00
41537.296736	65.50
41537.296748	62.50
41537.296759	61.00
41537.296771	58.00
41537.296782	56.50
41537.296794	54.00
41537.296806	51.50
41537.296817	49.50
41537.296829	47.00
41537.296840	45.00
41537.296852	42.50
41537.296863	40.50
41537.296875	38.50
41537.296887	36.00
41537.296898	34.00
41537.296910	32.00
41537.296921	30.00
41537.296933	27.00
41537.296944	25.00
41537.296956	23.50
41537.296968	21.50
41537.296979	18.50
41537.296991	17.00
41537.297002	15.50
41537.297014	13.00
41537.297025	11.50
41537.297037	10.00
41537.297049	8.00
41537.297060	6.50
41537.297072	4.50
41537.297083	3.50
41537.297095	2.50
41537.297106	1.00
41537.297118	0.50
41537.297130	1.00
41537.297141	1.50
41537.297153	1.50
41537.297164	1.50
41537.297176	1.50
41537.297188	0.50
41537.297199	1.00
41537.297211	1.50
41537.297222	0.50
41537.297234	1.50
41537.297245	2.00
41537.297257	1.00
41537.297269	1.00
41537.297280	0.50
41537.297292	1.00
41537.297303	1.50
41537.297315	1.50
41537.297326	1.50
41537.297338	1.00
41537.297350	1.00
41537.297361	1.00
41537.297373	1.00
41537.297384	1.00
41537.297396	1.00
41537.297407	1.00
41537.297419	0.50
41537.297431	1.00
41537.297442	1.50
41537.297454	2.00
41537.297465	2.50
41537.297477	2.00
41537.297488	2.00
41537.297500	1.50
41537.297512	1.00
41537.297523	1.00
41537.297535	1.00
41537.297546	0.50
41537.297558	1.50
41537.297569	1.00
41537.297581	0.50
41537.297593	1.00
41537.297604	1.50
41537.297616	1.00
41537.297627	0.50
41537.297639	0.50
41537.297650	1.00
41537.297662	0.50
41537.297674	1.00
41537.297685	1.00
41537.297697	1.00
41537.297708	0.50
41537.297720	1.00
41537.297731	1.50
41537.297743	1.00
41537.297755	0.50
41537.297766	1.00
41537.297778	0.50
41537.297789	1.50
41537.297801	0.50
41537.297813	1.00
41537.297824	1.00
41537.297836	1.00
41537.297847	1.50
41537.297859	1.50
41537.297870	1.50
41537.297882	1.50
41537.297894	1.00
41537.297905	1.50
41537.297917	1.50
41537.297928	2.00
41537.297940	2.00
41537.297951	1.50
41537.297963	1.50
41537.297975	1.00
41537.297986	1.00
41537.297998	1.50
41537.298009	2.00
41537.298021	2.00
41537.298032	2.50
41537.298044	2.00
41537.298056	1.50
41537.298067	1.50
41537.298079	0.50
41537.298090	0.50
41537.298102	0.50
41537.298113	1.50
41537.298125	1.00
41537.298137	1.50
41537.298148	1.00
41537.298160	0.50
41537.298171	0.50
41537.298183	0.50
41537.298194	1.00
41537.298206	1.50
41537.298218	1.50
41537.298229	1.50
41537.298241	1.50
41537.298252	1.00
41537.298264	0.50
41537.298275	1.00
41537.298287	1.00
41537.298299	1.50
41537.298310	1.50
41537.298322	2.50
41537.298333	1.50
41537.298345	1.50
41537.298356	1.00
41537.298368	0.50
41537.298380	0.50
41537.298391	0.50
41537.298403	1.00
41537.298414	2.00
41537.298426	1.50
41537.298438	1.50
41537.298449	1.50
41537.298461	1.50
41537.298472	0.50
41537.298484	0.00
41537.298495	0.50
41537.298507	1.00
41537.298519	1.00
41537.298530	1.50
41537.298542	2.00
41537.298553	2.50
41537.298565	2.00
41537.298576	1.50
41537.298588	0.50
41537.298600	0.50
41537.298611	1.50
41537.298623	2.00
41537.298634	1.50
41537.298646	2.50
41537.298657	2.00
41537.298669	2.50
41537.298681	1.50
41537.298692	1.50
41537.298704	0.00
41537.298715	1.00
41537.298727	1.00
41537.298738	1.00
41537.298750	2.00
41537.298762	1.50
41537.298773	1.00
41537.298785	1.00
41537.298796	0.50
41537.298808	0.50
41537.298819	1.00
41537.298831	2.00
41537.298843	2.00
41537.298854	2.50
41537.298866	2.00
41537.298877	2.00
41537.298889	1.00
41537.298900	1.00
41537.298912	0.50
41537.298924	1.00
41537.298935	2.00
41537.298947	2.00
41537.298958	2.50
41537.298970	2.50
41537.298981	3.00
41537.298993	2.50
41537.299005	2.00
41537.299016	1.00
41537.299028	0.00
41537.299039	0.50
41537.299051	1.00
41537.299063	1.50
41537.299074	2.50
41537.299086	2.50
41537.299097	2.50
41537.299109	2.50
41537.299120	2.50
41537.299132	1.50
41537.299144	1.00
41537.299155	1.00
41537.299167	0.50
41537.299178	2.00
41537.299190	2.00
41537.299201	2.50
41537.299213	2.00
41537.299225	2.50
41537.299236	1.50
41537.299248	2.50
41537.299259	1.50
41537.299271	0.50
41537.299282	0.00
41537.299294	1.50
41537.299306	1.50
41537.299317	2.50
41537.299329	2.00
41537.299340	2.50
41537.299352	2.00
41537.299363	1.50
41537.299375	0.50
41537.299387	1.00
41537.299398	1.00
41537.299410	1.00
41537.299421	2.50
41537.299433	2.00
41537.299444	2.00
41537.299456	2.00
41537.299468	2.00
41537.299479	1.50
41537.299491	1.00
41537.299502	1.00
41537.299514	1.00
41537.299525	1.00
41537.299537	2.00
41537.299549	2.00
41537.299560	2.50
41537.299572	2.50
41537.299583	1.50
41537.299595	1.00
41537.299606	1.00
41537.299618	0.50
41537.299630	1.50
41537.299641	2.00
41537.299653	2.50
41537.299664	2.50
41537.299676	2.00
41537.299688	2.00
41537.299699	2.00
41537.299711	2.00
41537.299722	0.50
41537.299734	0.50
41537.299745	0.50
41537.299757	1.50
41537.299769	2.50
41537.299780	2.00
41537.299792	2.00
41537.299803	2.00
41537.299815	1.00
41537.299826	1.00
41537.299838	0.50
41537.299850	2.00
41537.299861	3.50
41537.299873	4.00
41537.299884	5.00
41537.299896	7.00
41537.299907	8.00
41537.299919	9.50
41537.299931	11.50
41537.299942	13.50
41537.299954	15.00
41537.299965	16.00
41537.299977	18.00
41537.299988	20.00
41537.300000	22.00
41537.300012	23.50
41537.300023	26.00
41537.300035	27.50
41537.300046	30.00
41537.300058	31.50
41537.300069	34.00
41537.300081	35.50
41537.300093	38.00
41537.300104	40.50
41537.300116	42.00
41537.300127	44.00
41537.300139	46.00
41537.300150	47.50
41537.300162	50.00
41537.300174	52.50
41537.300185	54.50
41537.300197	57.00
41537.300208	59.00
41537.300220	61.50
41537.300231	64.00
41537.300243	65.50
41537.300255	68.00
41537.300266	70.50
41537.300278	73.00
41537.300289	75.00
41537.300301	77.00
41537.300313	80.00
41537.300324	82.50
41537.300336	84.50
41537.300347	87.50
41537.300359	90.00
41537.300370	92.00
41537.300382	94.00
41537.300394	96.50
41537.300405	99.50
41537.300417	101.50
41537.300428	103.50
41537.300440	105.50
41537.300451	108.00
41537.300463	110.50
41537.300475	113.00
41537.300486	115.00
41537.300498	117.00
41537.300509	120.00
41537.300521	122.00
41537.300532	125.00
41537.300544	126.50
41537.300556	128.50
41537.300567	130.50
41537.300579	133.50
41537.300590	136.00
41537.300602	138.00
41537.300613	141.00
41537.300625	143.50
41537.300637	146.00
41537.300648	148.00
41537.300660	150.50
41537.300671	153.50
41537.300683	155.50
41537.300694	158.00
41537.300706	160.50
41537.300718	163.50
41537.300729	165.00
41537.300741	168.50
41537.300752	170.50
41537.300764	173.00
41537.300775	176.00
41537.300787	177.50
41537.300799	180.50
41537.300810	182.50
41537.300822	185.50
41537.300833	188.00
41537.300845	190.00
41537.300856	192.50
41537.300868	195.50
41537.300880	198.00
41537.300891	201.00
41537.300903	203.50
41537.300914	207.00
41537.300926	209.50
41537.300937	212.50
41537.300949	215.00
41537.300961	217.50
41537.300972	220.50
41537.300984	224.00
41537.300995	225.50
41537.301007	228.50
41537.301019	232.00
41537.301030	234.00
41537.301042	236.50
41537.301053	239.00
41537.301065	242.00
41537.301076	244.50
41537.301088	247.50
41537.301100	250.00
41537.301111	253.00
41537.301123	255.50
41537.301134	258.00
41537.301146	259.50
41537.301157	260.50
41537.301169	261.50
41537.301181	263.00
41537.301192	266.00
41537.301204	267.50
41537.301215	270.50
41537.301227	272.00
41537.301238	274.50
41537.301250	276.50
41537.301262	279.00
41537.301273	281.50
41537.301285	284.00
41537.301296	286.50
41537.301308	288.50
41537.301319	290.50
41537.301331	293.00
41537.301343	295.00
41537.301354	296.50
41537.301366	300.00
41537.301377	302.00
41537.301389	304.50
41537.301400	307.00
41537.301412	309.00
41537.301424	312.00
41537.301435	314.50
41537.301447	316.50
41537.301458	318.50
41537.301470	322.00
41537.301481	324.00
41537.301493	326.50
41537.301505	329.00
41537.301516	331.00
41537.301528	334.50
41537.301539	336.50
41537.301551	339.50
41537.301562	341.00
41537.301574	344.00
41537.301586	347.00
41537.301597	349.50
41537.301609	352.00
41537.301620	355.50
41537.301632	357.50
41537.301644	359.50
41537.301655	362.50
41537.301667	365.00
41537.301678	366.50
41537.301690	370.00
41537.301701	371.50
41537.301713	374.00
41537.301725	376.50
41537.301736	378.50
41537.301748	380.50
41537.301759	383.00
41537.301771	385.50
41537.301782	387.00
41537.301794	389.50
41537.301806	392.00
41537.301817	394.00
41537.301829	396.00
41537.301840	398.50
41537.301852	401.50
41537.301863	404.50
41537.301875	406.50
41537.301887	408.50
41537.301898	411.00
41537.301910	414.50
41537.301921	417.00
41537.301933	419.00
41537.301944	421.50
41537.301956	424.00
41537.301968	426.00
41537.301979	428.00
41537.301991	430.00
41537.302002	432.00
41537.302014	434.50
41537.302025	436.00
41537.302037	437.50
41537.302049	438.50
41537.302060	440.00
41537.302072	441.50
41537.302083	442.50
41537.302095	443.00
41537.302106	444.50
41537.302118	445.00
41537.302130	446.50
41537.302141	446.50
41537.302153	447.50
41537.302164	448.50
41537.302176	448.50
41537.302187	447.50
41537.302199	448.00
41537.302211	447.50
41537.302222	446.50
41537.302234	446.50
41537.302245	446.00
41537.302257	445.50
41537.302269	445.50
41537.302280	445.50
41537.302292	446.50
41537.302303	446.00
41537.302315	446.00
41537.302326	445.00
41537.302338	444.50
41537.302350	443.50
41537.302361	442.50
41537.302373	441.00
41537.302384	439.50
41537.302396	437.50
41537.302407	436.00
41537.302419	434.50
41537.302431	432.00
41537.302442	431.00
41537.302454	430.00
41537.302465	427.00
41537.302477	425.50
41537.302488	423.50
41537.302500	422.50
41537.302512	419.50
41537.302523	417.50
41537.302535	416.00
41537.302546	414.50
41537.302558	413.50
41537.302569	414.00
41537.302581	414.50
41537.302593	418.00
41537.302604	421.00
41537.302616	424.50
41537.302627	427.50
41537.302639	431.50
41537.302650	435.50
41537.302662	439.50
41537.302674	442.50
41537.302685	447.00
41537.302697	451.00
41537.302708	454.00
41537.302720	455.50
41537.302731	456.50
41537.302743	456.50
41537.302755	458.00
41537.302766	457.50
41537.302778	456.50
41537.302789	457.00
41537.302801	457.00
41537.302812	456.50
41537.302824	457.00
41537.302836	456.50
41537.302847	456.50
41537.302859	456.50
41537.302870	456.50
41537.302882	455.50
41537.302894	456.00
41537.302905	456.00
41537.302917	455.00
41537.302928	455.00
41537.302940	455.00
41537.302951	454.00
41537.302963	452.50
41537.302975	452.50
41537.302986	451.00
41537.302998	450.00
41537.303009	447.50
41537.303021	446.50
41537.303032	446.00
41537.303044	444.00
41537.303056	443.00
41537.303067	441.50
41537.303079	439.00
41537.303090	438.00
41537.303102	436.50
41537.303113	435.50
41537.303125	433.50
41537.303137	432.00
41537.303148	430.50
41537.303160	430.00
41537.303171	428.50
41537.303183	427.00
41537.303194	426.50
41537.303206	425.50
41537.303218	426.50
41537.303229	426.00
41537.303241	426.50
41537.303252	427.00
41537.303264	428.00
41537.303275	430.50
41537.303287	432.50
41537.303299	434.50
41537.303310	437.50
41537.303322	439.50
41537.303333	441.00
41537.303345	440.50
41537.303356	440.00
41537.303368	440.00
41537.303380	439.00
41537.303391	438.50
41537.303403	437.00
41537.303414	435.50
41537.303426	434.00
41537.303437	433.00
41537.303449	430.50
41537.303461	428.50
41537.303472	426.50
41537.303484	425.00
41537.303495	423.00
41537.303507	422.00
41537.303519	420.50
41537.303530	419.50
41537.303542	418.50
41537.303553	418.00
41537.303565	416.50
41537.303576	415.50
41537.303588	414.50
41537.303600	414.50
41537.303611	413.00
41537.303623	412.00
41537.303634	411.00
41537.303646	410.50
41537.303657	410.00
41537.303669	408.50
41537.303681	407.50
41537.303692	406.50
41537.303704	406.00
41537.303715	405.50
41537.303727	404.50
41537.303738	404.50
41537.303750	404.50
41537.303762	404.50
41537.303773	404.50
41537.303785	404.00
41537.303796	404.00
41537.303808	404.50
41537.303819	404.00
41537.303831	405.00
41537.303843	404.50
41537.303854	404.50
41537.303866	404.50
41537.303877	404.50
41537.303889	404.50
41537.303900	404.00
41537.303912	404.50
41537.303924	403.50
41537.303935	402.50
41537.303947	402.50
41537.303958	402.00
41537.303970	401.00
41537.303981	399.50
41537.303993	398.00
41537.304005	398.50
41537.304016	397.00
41537.304028	398.00
41537.304039	398.50
41537.304051	398.50
41537.304062	399.00
41537.304074	398.00
41537.304086	398.50
41537.304097	398.50
41537.304109	398.50
41537.304120	398.50
41537.304132	397.00
41537.304144	397.00
41537.304155	395.50
41537.304167	396.00
41537.304178	394.50
41537.304190	393.00
41537.304201	391.50
41537.304213	390.00
41537.304225	388.00
41537.304236	386.50
41537.304248	383.50
41537.304259	382.50
41537.304271	380.50
41537.304282	378.00
41537.304294	376.00
41537.304306	374.00
41537.304317	371.50
41537.304329	369.50
41537.304340	368.00
41537.304352	364.50
41537.304363	363.00
41537.304375	361.50
41537.304387	359.00
41537.304398	357.50
41537.304410	355.50
41537.304421	354.00
41537.304433	352.00
41537.304444	351.00
41537.304456	349.00
41537.304468	347.50
41537.304479	346.00
41537.304491	344.00
41537.304502	342.00
41537.304514	340.00
41537.304525	338.00
41537.304537	336.50
41537.304549	334.00
41537.304560	332.50
41537.304572	330.00
41537.304583	328.00
41537.304595	326.50
41537.304606	324.50
41537.304618	321.50
41537.304630	320.00
41537.304641	317.50
41537.304653	315.50
41537.304664	313.00
41537.304676	311.00
41537.304688	309.00
41537.304699	306.50
41537.304711	304.50
41537.304722	303.00
41537.304734	300.00
41537.304745	299.00
41537.304757	296.00
41537.304769	294.00
41537.304780	291.50
41537.304792	290.50
41537.304803	287.50
41537.304815	286.00
41537.304826	283.00
41537.304838	281.00
41537.304850	278.50
41537.304861	276.00
41537.304873	274.00
41537.304884	271.50
41537.304896	269.50
41537.304907	267.50
41537.304919	265.50
41537.304931	263.00
41537.304942	261.00
41537.304954	258.50
41537.304965	255.50
41537.304977	254.50
41537.304988	251.50
41537.305000	249.50
41537.305012	247.50
41537.305023	245.00
41537.305035	243.00
41537.305046	240.00
41537.305058	238.50
41537.305069	236.00
41537.305081	233.00
41537.305093	232.00
41537.305104	229.50
41537.305116	226.50
41537.305127	224.50
41537.305139	223.00
41537.305150	220.50
41537.305162	217.50
41537.305174	216.00
41537.305185	213.00
41537.305197	211.00
41537.305208	209.00
41537.305220	206.00
41537.305231	204.50
41537.305243	202.50
41537.305255	200.00
41537.305266	197.50
41537.305278	195.50
41537.305289	193.00
41537.305301	191.00
41537.305313	188.50
41537.305324	186.00
41537.305336	184.50
41537.305347	181.50
41537.305359	179.50
41537.305370	177.50
41537.305382	175.50
41537.305394	173.50
41537.305405	170.50
41537.305417	168.00
41537.305428	165.50
41537.305440	163.50
41537.305451	162.00
41537.305463	159.00
41537.305475	157.00
41537.305486	154.50
41537.305498	153.00
41537.305509	150.00
41537.305521	148.00
41537.305532	145.50
41537.305544	143.00
41537.305556	141.50
41537.305567	139.00
41537.305579	137.00
41537.305590	134.50
41537.305602	132.50
41537.305613	130.50
41537.305625	128.00
41537.305637	126.00
41537.305648	123.50
41537.305660	121.00
41537.305671	119.00
41537.305683	117.00
41537.305694	115.00
41537.305706	112.50
41537.305718	110.50
41537.305729	108.00
41537.305741	106.00
41537.305752	104.00
41537.305764	101.50
41537.305775	99.50
41537.305787	97.50
41537.305799	95.00
41537.305810	92.50
41537.305822	91.00
41537.305833	88.50
41537.305845	86.50
41537.305856	84.50
41537.305868	82.50
41537.305880	80.50
41537.305891	77.50
41537.305903	76.00
41537.305914	73.50
41537.305926	71.50
41537.305938	69.00
41537.305949	67.00
41537.305961	65.50
41537.305972	62.50
41537.305984	60.50
41537.305995	58.00
41537.306007	56.50
41537.306019	54.00
41537.306030	52.00
41537.306042	50.00
41537.306053	47.00
41537.306065	45.00
41537.306076	42.50
41537.306088	40.50
41537.306100	38.00
41537.306111	36.00
41537.306123	34.00
41537.306134	31.50
41537.306146	29.00
41537.306157	27.00
41537.306169	24.50
41537.306181	23.00
41537.306192	20.50
41537.306204	19.50
41537.306215	16.50
41537.306227	15.00
41537.306238	13.00
41537.306250	11.50
41537.306262	9.50
41537.306273	8.50
41537.306285	6.00
41537.306296	4.50
41537.306308	3.50
41537.306319	1.50
41537.306331	1.50
41537.306343	1.00
41537.306354	1.50
41537.306366	2.00
41537.306377	2.00
41537.306389	1.50
41537.306400	1.50
41537.306412	2.00
41537.306424	1.00
41537.306435	1.00
41537.306447	0.50
41537.306458	0.50
41537.306470	1.00
41537.306481	1.00
41537.306493	1.00
41537.306505	0.50
41537.306516	0.50
41537.306528	0.50
41537.306539	1.00
41537.306551	1.00
41537.306563	0.50
41537.306574	1.00
41537.306586	1.00
41537.306597	0.50
41537.306609	1.00
41537.306620	1.00
41537.306632	0.50
41537.306644	1.00
41537.306655	1.00
41537.306667	1.00
41537.306678	1.00
41537.306690	1.00
41537.306701	0.50
41537.306713	1.00
41537.306725	1.00
41537.306736	1.00
41537.306748	0.50
41537.306759	1.00
41537.306771	1.00
41537.306782	0.50
41537.306794	0.50
41537.306806	1.00
41537.306817	1.00
41537.306829	1.00
41537.306840	1.00
41537.306852	1.50
41537.306863	1.00
41537.306875	1.50
41537.306887	2.00
41537.306898	2.00
41537.306910	1.50
41537.306921	1.00
41537.306933	1.50
41537.306944	2.00
41537.306956	1.00
41537.306968	2.00
41537.306979	2.00
41537.306991	2.00
41537.307002	1.50
41537.307014	1.50
41537.307025	0.50
41537.307037	1.50
41537.307049	2.00
41537.307060	1.50
41537.307072	2.00
41537.307083	1.50
41537.307095	1.50
41537.307106	1.50
41537.307118	0.50
41537.307130	1.00
41537.307141	1.50
41537.307153	2.00
41537.307164	1.50
41537.307176	1.00
41537.307188	1.00
41537.307199	0.50
41537.307211	1.50
41537.307222	2.00
41537.307234	1.50
41537.307245	2.00
41537.307257	1.50
41537.307269	1.00
41537.307280	1.50
41537.307292	0.50
41537.307303	1.50
41537.307315	1.50
41537.307326	1.50
41537.307338	2.00
41537.307350	2.00
41537.307361	1.50
41537.307373	1.00
41537.307384	0.50
41537.307396	0.50
41537.307407	0.50
41537.307419	1.50
41537.307431	1.50
41537.307442	1.50
41537.307454	1.50
41537.307465	1.00
41537.307477	0.50
41537.307488	0.50
41537.307500	0.50
41537.307512	1.00
41537.307523	1.50
41537.307535	1.50
41537.307546	1.00
41537.307558	1.00
41537.307569	0.50
41537.307581	0.50
41537.307593	0.50
41537.307604	0.50
41537.307616	1.00
41537.307627	2.00
41537.307639	2.00
41537.307650	1.50
41537.307662	2.00
41537.307674	1.50
41537.307685	0.50
41537.307697	0.50
41537.307708	1.00
41537.307720	1.50
41537.307731	2.00
41537.307743	3.00
41537.307755	2.50
41537.307766	2.50
41537.307778	2.50
41537.307789	2.00
41537.307801	2.00
41537.307813	1.50
41537.307824	0.50
41537.307836	1.00
41537.307847	0.50
41537.307859	1.50
41537.307870	1.00
41537.307882	1.00
41537.307894	2.50
41537.307905	1.50
41537.307917	1.50
41537.307928	0.00
41537.307940	0.50
41537.307951	1.00
41537.307963	1.50
41537.307975	1.50
41537.307986	1.50
41537.307998	1.50
41537.308009	1.00
41537.308021	0.50
41537.308032	0.50
41537.308044	0.50
41537.308056	1.50
41537.308067	1.50
41537.308079	1.50
41537.308090	2.00
41537.308102	1.00
41537.308113	1.50
41537.308125	1.00
41537.308137	1.50
41537.308148	1.00
41537.308160	1.50
41537.308171	2.00
41537.308183	2.00
41537.308194	2.00
41537.308206	2.50
41537.308218	2.00
41537.308229	1.50
41537.308241	1.50
41537.308252	0.50
41537.308264	0.50
41537.308275	1.00
41537.308287	2.00
41537.308299	2.00
41537.308310	2.50
41537.308322	2.00
41537.308333	2.50
41537.308345	2.50
41537.308356	1.50
41537.308368	1.50
41537.308380	0.50
41537.308391	1.00
41537.308403	1.00
41537.308414	1.50
41537.308426	2.00
41537.308438	1.50
41537.308449	2.00
41537.308461	1.50
41537.308472	1.00
41537.308484	0.00
41537.308495	1.00
41537.308507	1.00
41537.308519	1.50
41537.308530	1.50
41537.308542	2.00
41537.308553	1.50
41537.308565	1.00
41537.308576	1.00
41537.308588	1.00
41537.308600	0.00
41537.308611	1.00
41537.308623	1.50
41537.308634	1.50
41537.308646	2.00
41537.308657	2.00
41537.308669	1.50
41537.308681	1.00
41537.308692	0.50
41537.308704	0.50
41537.308715	1.00
41537.308727	1.50
41537.308738	2.00
41537.308750	2.00
41537.308762	1.50
41537.308773	2.00
41537.308785	1.00
41537.308796	1.00
41537.308808	1.00
41537.308819	1.00
41537.308831	2.00
41537.308843	2.50
41537.308854	1.50
41537.308866	1.00
41537.308877	1.00
41537.308889	0.50
41537.308900	0.50
41537.308912	1.50
41537.308924	2.50
41537.308935	3.50
41537.308947	4.50
41537.308958	6.50
41537.308970	7.50
41537.308981	9.50
41537.308993	11.00
41537.309005	12.00
41537.309016	14.00
41537.309028	15.50
41537.309039	17.00
41537.309051	18.50
41537.309062	20.50
41537.309074	23.00
41537.309086	24.00
41537.309097	26.00
41537.309109	28.00
41537.309120	30.50
41537.309132	32.00
41537.309144	34.00
41537.309155	35.50
41537.309167	38.00
41537.309178	40.00
41537.309190	42.00
41537.309201	44.00
41537.309213	46.50
41537.309225	48.50
41537.309236	50.50
41537.309248	53.00
41537.309259	55.00
41537.309271	57.00
41537.309282	59.50
41537.309294	61.50
41537.309306	64.50
41537.309317	66.50
41537.309329	68.50
41537.309340	71.50
41537.309352	72.50
41537.309363	76.00
41537.309375	77.50
41537.309387	80.00
41537.309398	81.50
41537.309410	84.00
41537.309421	86.50
41537.309433	88.50
41537.309444	91.00
41537.309456	93.00
41537.309468	95.00
41537.309479	97.00
41537.309491	99.50
41537.309502	102.00
41537.309514	103.50
41537.309525	105.50
41537.309537	108.00
41537.309549	110.50
41537.309560	112.50
41537.309572	114.50
41537.309583	116.50
41537.309595	119.00
41537.309606	121.50
41537.309618	123.50
41537.309630	126.00
41537.309641	128.00
41537.309653	130.50
41537.309664	133.00
41537.309676	135.00
41537.309687	138.00
41537.309699	139.50
41537.309711	141.50
41537.309722	143.50
41537.309734	146.00
41537.309745	148.00
41537.309757	150.00
41537.309769	152.50
41537.309780	154.00
41537.309792	156.50
41537.309803	158.50
41537.309815	161.00
41537.309826	163.00
41537.309838	165.00
41537.309850	167.00
41537.309861	169.00
41537.309873	171.50
41537.309884	173.00
41537.309896	175.50
41537.309907	177.50
41537.309919	180.50
41537.309931	183.00
41537.309942	185.00
41537.309954	187.50
41537.309965	189.50
41537.309977	192.50
41537.309988	194.00
41537.310000	196.00
41537.310012	197.00
41537.310023	198.50
41537.310035	200.50
41537.310046	202.50
41537.310058	204.00
41537.310069	205.50
41537.310081	207.00
41537.310093	208.50
41537.310104	210.50
41537.310116	212.50
41537.310127	213.00
41537.310139	216.50
41537.310150	217.50
41537.310162	220.00
41537.310174	221.00
41537.310185	223.00
41537.310197	224.50
41537.310208	226.50
41537.310220	229.00
41537.310231	231.50
41537.310243	233.00
41537.310255	235.00
41537.310266	237.50
41537.310278	239.50
41537.310289	241.50
41537.310301	243.00
41537.310312	245.50
41537.310324	247.50
41537.310336	249.00
41537.310347	251.00
41537.310359	252.50
41537.310370	254.50
41537.310382	255.50
41537.310394	258.00
41537.310405	260.50
41537.310417	262.50
41537.310428	264.00
41537.310440	266.50
41537.310451	268.50
41537.310463	270.00
41537.310475	272.00
41537.310486	274.50
41537.310498	276.50
41537.310509	278.50
41537.310521	279.50
41537.310532	282.00
41537.310544	284.50
41537.310556	287.00
41537.310567	289.00
41537.310579	291.00
41537.310590	293.50
41537.310602	295.50
41537.310613	298.00
41537.310625	300.00
41537.310637	302.00
41537.310648	304.50
41537.310660	306.50
41537.310671	307.00
41537.310683	309.00
41537.310694	310.50
41537.310706	312.50
41537.310718	314.50
41537.310729	315.50
41537.310741	317.50
41537.310752	319.50
41537.310764	321.50
41537.310775	323.00
41537.310787	325.50
41537.310799	327.00
41537.310810	329.50
41537.310822	331.50
41537.310833	333.50
41537.310845	335.00
41537.310856	337.50
41537.310868	339.00
41537.310880	341.50
41537.310891	343.00
41537.310903	345.50
41537.310914	348.00
41537.310926	350.00
41537.310937	352.00
41537.310949	354.00
41537.310961	356.50
41537.310972	358.50
41537.310984	361.00
41537.310995	362.50
41537.311007	364.50
41537.311019	365.00
41537.311030	366.50
41537.311042	368.00
41537.311053	369.50
41537.311065	371.50
41537.311076	374.50
41537.311088	376.50
41537.311100	379.00
41537.311111	380.50
41537.311123	384.00
41537.311134	385.50
41537.311146	387.50
41537.311157	390.50
41537.311169	392.50
41537.311181	394.50
41537.311192	397.50
41537.311204	398.50
41537.311215	400.50
41537.311227	403.00
41537.311238	405.00
41537.311250	407.50
41537.311262	410.00
41537.311273	411.00
41537.311285	413.50
41537.311296	414.50
41537.311308	414.50
41537.311319	414.00
41537.311331	413.50
41537.311343	412.50
41537.311354	412.50
41537.311366	412.50
41537.311377	412.50
41537.311389	413.00
41537.311400	414.00
41537.311412	414.50
41537.311424	415.50
41537.311435	416.50
41537.311447	417.50
41537.311458	418.50
41537.311470	419.50
41537.311481	420.00
41537.311493	421.00
41537.311505	421.50
41537.311516	423.00
41537.311528	424.00
41537.311539	425.00
41537.311551	426.00
41537.311562	426.50
41537.311574	428.50
41537.311586	428.50
41537.311597	430.50
41537.311609	431.00
41537.311620	432.00
41537.311632	433.00
41537.311644	434.50
41537.311655	434.50
41537.311667	435.00
41537.311678	437.00
41537.311690	437.00
41537.311701	438.00
41537.311713	438.50
41537.311725	439.00
41537.311736	438.00
41537.311748	439.00
41537.311759	438.50
41537.311771	438.00
41537.311782	437.50
41537.311794	437.50
41537.311806	436.50
41537.311817	435.50
41537.311829	434.50
41537.311840	433.50
41537.311852	433.00
41537.311863	430.50
41537.311875	429.50
41537.311887	428.50
41537.311898	426.00
41537.311910	425.00
41537.311921	423.00
41537.311933	421.50
41537.311944	419.00
41537.311956	418.00
41537.311968	417.50
41537.311979	416.50
41537.311991	416.00
41537.312002	414.50
41537.312014	413.50
41537.312025	412.50
41537.312037	411.00
41537.312049	410.50
41537.312060	410.50
41537.312072	408.50
41537.312083	407.50
41537.312095	407.00
41537.312106	406.50
41537.312118	404.50
41537.312130	405.00
41537.312141	405.00
41537.312153	405.50
41537.312164	404.00
41537.312176	404.00
41537.312188	403.50
41537.312199	403.50
41537.312211	403.50
41537.312222	403.00
41537.312234	403.00
41537.312245	403.50
41537.312257	402.50
41537.312269	402.50
41537.312280	402.50
41537.312292	402.50
41537.312303	402.50
41537.312315	402.50
41537.312326	402.00
41537.312338	401.50
41537.312350	401.50
41537.312361	401.00
41537.312373	401.50
41537.312384	402.50
41537.312396	402.50
41537.312407	403.50
41537.312419	404.00
41537.312431	404.00
41537.312442	404.50
41537.312454	405.00
41537.312465	403.50
41537.312477	403.50
41537.312488	403.00
41537.312500	402.00
41537.312512	400.50
41537.312523	400.00
41537.312535	399.00
41537.312546	398.00
41537.312558	397.50
41537.312569	396.50
41537.312581	396.00
41537.312593	395.50
41537.312604	394.00
41537.312616	394.50
41537.312627	394.50
41537.312639	394.00
41537.312650	394.00
41537.312662	393.00
41537.312674	392.50
41537.312685	392.00
41537.312697	390.00
41537.312708	391.50
41537.312720	390.50
41537.312731	390.50
41537.312743	390.50
41537.312755	389.50
41537.312766	389.00
41537.312778	389.50
41537.312789	389.00
41537.312801	390.00
41537.312813	390.00
41537.312824	391.50
41537.312836	392.50
41537.312847	394.50
41537.312859	397.00
41537.312870	398.50
41537.312882	399.50
41537.312894	400.50
41537.312905	402.50
41537.312917	403.00
41537.312928	405.00
41537.312940	407.00
41537.312951	409.00
41537.312963	411.00
41537.312975	413.00
41537.312986	415.00
41537.312998	417.50
41537.313009	419.50
41537.313021	421.50
41537.313032	422.50
41537.313044	424.50
41537.313056	426.00
41537.313067	427.00
41537.313079	429.50
41537.313090	430.00
41537.313102	431.00
41537.313113	434.00
41537.313125	435.50
41537.313137	436.00
41537.313148	437.50
41537.313160	437.00
41537.313171	438.50
41537.313183	438.00
41537.313194	439.00
41537.313206	438.50
41537.313218	439.50
41537.313229	439.00
41537.313241	438.50
41537.313252	438.50
41537.313264	439.50
41537.313275	439.00
41537.313287	439.00
41537.313299	440.00
41537.313310	438.50
41537.313322	438.00
41537.313333	438.50
41537.313345	437.50
41537.313356	437.50
41537.313368	438.00
41537.313380	439.50
41537.313391	438.50
41537.313403	438.00
41537.313414	438.50
41537.313426	437.00
41537.313438	437.50
41537.313449	435.50
41537.313461	433.50
41537.313472	432.50
41537.313484	430.50
41537.313495	429.00
41537.313507	426.50
41537.313519	425.50
41537.313530	423.00
41537.313542	421.00
41537.313553	419.50
41537.313565	417.00
41537.313576	415.00
41537.313588	413.50
41537.313600	410.00
41537.313611	408.50
41537.313623	406.50
41537.313634	406.00
41537.313646	404.00
41537.313657	403.00
41537.313669	402.50
41537.313681	402.00
41537.313692	403.00
41537.313704	403.00
41537.313715	402.50
41537.313727	401.00
41537.313738	399.50
41537.313750	398.00
41537.313762	396.00
41537.313773	394.50
41537.313785	392.50
41537.313796	390.00
41537.313808	388.00
41537.313819	386.50
41537.313831	384.50
41537.313843	382.00
41537.313854	380.50
41537.313866	378.00
41537.313877	376.00
41537.313889	374.00
41537.313900	372.50
41537.313912	370.50
41537.313924	368.50
41537.313935	368.00
41537.313947	366.50
41537.313958	365.00
41537.313970	364.00
41537.313981	362.50
41537.313993	360.50
41537.314005	358.50
41537.314016	357.00
41537.314028	355.50
41537.314039	353.50
41537.314051	352.50
41537.314063	350.50
41537.314074	348.50
41537.314086	346.50
41537.314097	344.50
41537.314109	342.00
41537.314120	340.00
41537.314132	338.00
41537.314144	335.00
41537.314155	334.00
41537.314167	331.50
41537.314178	329.00
41537.314190	327.00
41537.314201	324.00
41537.314213	322.00
41537.314225	319.50
41537.314236	318.00
41537.314248	314.50
41537.314259	313.00
41537.314271	310.50
41537.314282	308.50
41537.314294	307.00
41537.314306	304.50
41537.314317	303.00
41537.314329	300.50
41537.314340	299.00
41537.314352	296.50
41537.314363	295.00
41537.314375	293.50
41537.314387	291.50
41537.314398	291.00
41537.314410	291.00
41537.314421	291.00
41537.314433	292.50
41537.314444	293.50
41537.314456	294.50
41537.314468	295.00
41537.314479	295.50
41537.314491	295.50
41537.314502	295.00
41537.314514	294.50
41537.314525	293.00
41537.314537	291.00
41537.314549	289.00
41537.314560	287.00
41537.314572	284.50
41537.314583	283.50
41537.314595	281.00
41537.314606	279.00
41537.314618	276.50
41537.314630	274.50
41537.314641	271.50
41537.314653	270.00
41537.314664	267.50
41537.314676	265.00
41537.314688	263.00
41537.314699	260.00
41537.314711	257.50
41537.314722	255.50
41537.314734	252.50
41537.314745	251.00
41537.314757	248.00
41537.314769	245.00
41537.314780	244.00
41537.314792	241.50
41537.314803	239.50
41537.314815	236.00
41537.314826	234.00
41537.314838	232.00
41537.314850	229.50
41537.314861	227.50
41537.314873	225.00
41537.314884	223.00
41537.314896	220.50
41537.314907	217.50
41537.314919	216.50
41537.314931	213.50
41537.314942	212.00
41537.314954	209.00
41537.314965	207.50
41537.314977	204.50
41537.314988	202.00
41537.315000	200.00
41537.315012	197.00
41537.315023	195.00
41537.315035	193.00
41537.315046	190.50
41537.315058	189.00
41537.315069	186.00
41537.315081	183.00
41537.315093	181.00
41537.315104	179.00
41537.315116	176.50
41537.315127	174.50
41537.315139	173.00
41537.315150	170.00
41537.315162	168.50
41537.315174	165.50
41537.315185	163.00
41537.315197	161.00
41537.315208	158.50
41537.315220	157.00
41537.315231	154.00
41537.315243	152.00
41537.315255	149.50
41537.315266	147.50
41537.315278	145.00
41537.315289	143.00
41537.315301	140.50
41537.315313	139.00
41537.315324	136.50
41537.315336	134.00
41537.315347	132.00
41537.315359	129.50
41537.315370	127.00
41537.315382	125.00
41537.315394	122.50
41537.315405	120.00
41537.315417	118.00
41537.315428	115.50
41537.315440	113.50
41537.315451	111.50
41537.315463	108.50
41537.315475	107.50
41537.315486	105.00
41537.315498	102.50
41537.315509	100.50
41537.315521	98.50
41537.315532	96.00
41537.315544	94.00
41537.315556	92.00
41537.315567	89.50
41537.315579	87.00
41537.315590	85.00
41537.315602	82.50
41537.315613	80.50
41537.315625	78.50
41537.315637	75.50
41537.315648	73.50
41537.315660	71.50
41537.315671	69.00
41537.315683	66.50
41537.315694	64.50
41537.315706	62.00
41537.315718	60.00
41537.315729	57.50
41537.315741	55.00
41537.315752	53.00
41537.315764	51.00
41537.315775	49.00
41537.315787	46.00
41537.315799	44.00
41537.315810	41.50
41537.315822	39.00
41537.315833	37.00
41537.315845	34.50
41537.315856	32.50
41537.315868	31.00
41537.315880	28.50
41537.315891	27.00
41537.315903	23.50
41537.315914	22.00
41537.315926	19.50
41537.315938	18.50
41537.315949	16.00
41537.315961	15.00
41537.315972	12.50
41537.315984	11.00
41537.315995	9.50
41537.316007	8.00
41537.316019	6.50
41537.316030	4.50
41537.316042	3.50
41537.316053	2.00
41537.316065	1.00
41537.316076	1.00
41537.316088	1.00
41537.316100	1.50
41537.316111	2.00
41537.316123	2.00
41537.316134	2.00
41537.316146	1.00
41537.316157	0.50
41537.316169	1.00
41537.316181	1.00
41537.316192	2.00
41537.316204	1.50
41537.316215	2.00
41537.316227	1.50
41537.316238	1.00
41537.316250	0.50
41537.316262	0.50
41537.316273	1.00
41537.316285	1.50
41537.316296	1.00
41537.316308	0.50
41537.316319	1.50
41537.316331	2.00
41537.316343	2.00
41537.316354	1.50
41537.316366	2.00
41537.316377	1.00
41537.316389	1.00
41537.316400	0.50
41537.316412	1.50
41537.316424	1.50
41537.316435	2.00
41537.316447	2.00
41537.316458	1.50
41537.316470	1.00
41537.316481	1.00
41537.316493	1.50
41537.316505	1.50
41537.316516	2.00
41537.316528	2.50
41537.316539	2.00
41537.316551	2.50
41537.316562	2.00
41537.316574	1.00
41537.316586	1.00
41537.316597	1.00
41537.316609	2.00
41537.316620	1.00
41537.316632	1.50
41537.316644	1.50
41537.316655	1.00
41537.316667	0.50
41537.316678	1.00
41537.316690	1.50
41537.316701	1.50
41537.316713	2.00
41537.316725	1.50
41537.316736	1.00
41537.316748	0.50
41537.316759	0.50
41537.316771	2.00
41537.316782	2.00
41537.316794	2.00
41537.316806	1.50
41537.316817	2.00
41537.316829	2.00
41537.316840	1.50
41537.316852	1.00
41537.316863	2.00
41537.316875	2.00
41537.316887	2.00
41537.316898	1.50
41537.316910	1.50
41537.316921	1.00
41537.316933	1.00
41537.316944	1.00
41537.316956	1.50
41537.316968	2.50
41537.316979	2.50
41537.316991	2.50
41537.317002	1.50
41537.317014	0.50
41537.317025	1.00
41537.317037	0.50
41537.317049	0.00
41537.317060	1.00
41537.317072	1.50
41537.317083	2.00
41537.317095	2.00
41537.317106	1.00
41537.317118	1.50
41537.317130	0.50
41537.317141	0.00
41537.317153	1.00
41537.317164	1.50
41537.317176	2.00
41537.317187	2.00
41537.317199	2.00
41537.317211	1.50
41537.317222	1.50
41537.317234	0.00
41537.317245	1.00
41537.317257	0.50
41537.317269	1.00
41537.317280	1.50
41537.317292	0.50
41537.317303	1.00
41537.317315	0.50
41537.317326	0.50
41537.317338	1.00
41537.317350	1.00
41537.317361	2.00
41537.317373	2.00
41537.317384	2.50
41537.317396	2.00
41537.317407	1.50
41537.317419	2.00
41537.317431	0.50
41537.317442	1.00
41537.317454	1.00
41537.317465	1.50
41537.317477	2.00
41537.317488	2.00
41537.317500	1.50
41537.317512	2.50
41537.317523	1.00
41537.317535	0.50
41537.317546	0.50
41537.317558	1.00
41537.317569	1.50
41537.317581	1.50
41537.317593	2.50
41537.317604	2.00
41537.317616	2.00
41537.317627	1.50
41537.317639	1.00
41537.317650	1.00
41537.317662	0.50
41537.317674	1.00
41537.317685	1.50
41537.317697	2.50
41537.317708	2.50
41537.317720	2.00
41537.317731	2.50
41537.317743	2.00
41537.317755	1.50
41537.317766	0.50
41537.317778	0.00
41537.317789	1.50
41537.317801	1.50
41537.317812	2.00
41537.317824	2.50
41537.317836	2.00
41537.317847	2.50
41537.317859	2.00
41537.317870	1.50
41537.317882	1.00
41537.317894	0.50
41537.317905	0.50
41537.317917	1.00
41537.317928	1.50
41537.317940	1.50
41537.317951	2.00
41537.317963	2.50
41537.317975	2.00
41537.317986	2.00
41537.317998	2.00
41537.318009	1.50
41537.318021	0.50
41537.318032	0.50
41537.318044	1.50
41537.318056	1.50
41537.318067	1.50
41537.318079	2.50
41537.318090	2.50
41537.318102	1.50
41537.318113	1.00
41537.318125	1.00
41537.318137	0.50
41537.318148	2.00
41537.318160	1.50
41537.318171	2.00
41537.318183	2.50
41537.318194	2.50
41537.318206	2.00
41537.318218	1.00
41537.318229	0.50
41537.318241	0.50
41537.318252	1.00
41537.318264	2.00
41537.318275	2.00
41537.318287	2.00
41537.318299	2.50
41537.318310	2.50
41537.318322	2.50
41537.318333	2.50
41537.318345	2.00
41537.318356	1.00
41537.318368	0.00
41537.318380	0.50
41537.318391	1.00
41537.318403	0.50
41537.318414	1.50
41537.318426	2.50
41537.318437	1.50
41537.318449	1.50
41537.318461	2.00
41537.318472	1.00
41537.318484	1.00
41537.318495	1.00
41537.318507	0.50
41537.318519	1.50
41537.318530	1.50
41537.318542	2.00
41537.318553	2.50
41537.318565	2.00
41537.318576	2.50
41537.318588	2.00
41537.318600	2.50
41537.318611	1.50
41537.318623	1.50
41537.318634	1.00
41537.318646	0.00
41537.318657	1.00
41537.318669	1.50
41537.318681	2.50
41537.318692	2.00
41537.318704	3.00
41537.318715	3.50
41537.318727	3.00
41537.318738	3.00
41537.318750	2.50
41537.318762	2.50
41537.318773	1.50
41537.318785	1.00
41537.318796	1.00
41537.318808	0.50
41537.318819	1.00
41537.318831	2.00
41537.318843	2.50
41537.318854	2.50
41537.318866	3.00
41537.318877	2.50
41537.318889	3.00
41537.318900	2.00
41537.318912	1.00
41537.318924	1.00
41537.318935	0.50
41537.318947	1.00
41537.318958	1.50
41537.318970	2.50
41537.318981	2.50
41537.318993	2.50
41537.319005	3.00
41537.319016	3.00
41537.319028	2.50
41537.319039	2.50
41537.319051	2.50
41537.319062	1.00
41537.319074	0.50
41537.319086	1.50
41537.319097	1.50
41537.319109	1.50
41537.319120	2.50
41537.319132	2.00
41537.319144	2.00
41537.319155	2.50
41537.319167	2.00
41537.319178	1.50
41537.319190	1.00
41537.319201	1.00
41537.319213	1.50
41537.319225	1.50
41537.319236	2.00
41537.319248	2.00
41537.319259	2.50
41537.319271	2.00
41537.319282	2.00
41537.319294	1.50
41537.319306	1.00
41537.319317	0.00
41537.319329	1.50
41537.319340	3.00
41537.319352	4.00
41537.319363	5.50
41537.319375	7.00
41537.319387	8.00
41537.319398	10.00
41537.319410	11.50
41537.319421	12.50
41537.319433	15.00
41537.319444	16.00
41537.319456	18.00
41537.319468	19.00
41537.319479	21.50
41537.319491	22.50
41537.319502	24.00
41537.319514	26.50
41537.319525	27.50
41537.319537	29.50
41537.319549	31.00
41537.319560	33.00
41537.319572	35.00
41537.319583	36.50
41537.319595	39.00
41537.319606	41.00
41537.319618	42.50
41537.319630	44.50
41537.319641	46.50
41537.319653	49.00
41537.319664	50.50
41537.319676	53.50
41537.319687	55.50
41537.319699	57.00
41537.319711	60.00
41537.319722	62.00
41537.319734	64.00
41537.319745	67.00
41537.319757	68.50
41537.319769	71.00
41537.319780	72.50
41537.319792	75.50
41537.319803	77.00
41537.319815	79.50
41537.319826	81.50
41537.319838	84.00
41537.319850	87.00
41537.319861	89.00
41537.319873	91.50
41537.319884	93.50
41537.319896	95.50
41537.319907	97.50
41537.319919	100.00
41537.319931	103.00
41537.319942	104.50
41537.319954	107.00
41537.319965	109.00
41537.319977	111.00
41537.319988	113.50
41537.320000	115.00
41537.320012	118.50
41537.320023	119.50
41537.320035	122.50
41537.320046	125.00
41537.320058	126.50
41537.320069	129.50
41537.320081	132.00
41537.320093	134.00
41537.320104	136.00
41537.320116	138.50
41537.320127	141.50
41537.320139	143.00
41537.320150	145.00
41537.320162	147.00
41537.320174	149.50
41537.320185	151.50
41537.320197	153.50
41537.320208	156.00
41537.320220	157.50
41537.320231	159.50
41537.320243	162.00
41537.320255	164.50
41537.320266	166.50
41537.320278	169.00
41537.320289	171.00
41537.320301	173.00
41537.320313	175.50
41537.320324	177.50
41537.320336	179.50
41537.320347	181.50
41537.320359	184.50
41537.320370	186.00
41537.320382	188.50
41537.320394	190.50
41537.320405	192.50
41537.320417	195.50
41537.320428	197.50
41537.320440	200.00
41537.320451	202.00
41537.320463	204.50
41537.320475	207.00
41537.320486	208.00
41537.320498	211.50
41537.320509	213.00
41537.320521	216.00
41537.320532	218.00
41537.320544	220.00
41537.320556	223.00
41537.320567	224.50
41537.320579	227.50
41537.320590	228.50
41537.320602	231.50
41537.320613	234.00
41537.320625	236.50
41537.320637	238.00
41537.320648	241.00
41537.320660	243.00
41537.320671	245.00
41537.320683	248.00
41537.320694	250.00
41537.320706	252.00
41537.320718	254.50
41537.320729	257.00
41537.320741	259.00
41537.320752	261.50
41537.320764	263.50
41537.320775	266.00
41537.320787	268.00
41537.320799	270.00
41537.320810	273.00
41537.320822	275.00
41537.320833	277.00
41537.320845	279.00
41537.320856	282.50
41537.320868	283.50
41537.320880	286.00
41537.320891	288.50
41537.320903	291.00
41537.320914	293.00
41537.320926	295.50
41537.320938	298.50
41537.320949	300.00
41537.320961	303.00
41537.320972	304.50
41537.320984	307.50
41537.320995	309.00
41537.321007	311.50
41537.321019	314.00
41537.321030	316.00
41537.321042	319.00
41537.321053	321.00
41537.321065	323.50
41537.321076	326.50
41537.321088	328.00
41537.321100	328.50
41537.321111	329.00
41537.321123	328.50
41537.321134	329.50
41537.321146	330.50
41537.321157	331.50
41537.321169	333.00
41537.321181	334.50
41537.321192	335.50
41537.321204	337.50
41537.321215	339.50
41537.321227	342.00
41537.321238	343.00
41537.321250	345.00
41537.321262	347.00
41537.321273	349.50
41537.321285	351.00
41537.321296	353.50
41537.321308	355.00
41537.321319	357.50
41537.321331	359.00
41537.321343	362.50
41537.321354	364.00
41537.321366	366.00
41537.321377	369.00
41537.321389	371.00
41537.321400	373.50
41537.321412	375.50
41537.321424	378.00
41537.321435	380.50
41537.321447	382.50
41537.321458	385.50
41537.321470	387.00
41537.321481	390.50
41537.321493	393.50
41537.321505	394.50
41537.321516	398.00
41537.321528	401.00
41537.321539	403.00
41537.321551	406.50
41537.321563	408.50
41537.321574	413.00
41537.321586	416.00
41537.321597	419.00
41537.321609	423.00
41537.321620	426.00
41537.321632	428.50
41537.321644	431.50
41537.321655	433.00
41537.321667	432.50
41537.321678	433.50
41537.321690	433.50
41537.321701	433.50
41537.321713	433.00
41537.321725	432.50
41537.321736	433.50
41537.321748	433.00
41537.321759	432.50
41537.321771	432.50
41537.321782	432.50
41537.321794	432.50
41537.321806	432.00
41537.321817	432.50
41537.321829	433.00
41537.321840	432.50
41537.321852	432.50
41537.321863	433.00
41537.321875	432.00
41537.321887	431.50
41537.321898	430.50
41537.321910	430.00
41537.321921	428.50
41537.321933	426.50
41537.321944	426.50
41537.321956	426.00
41537.321968	425.50
41537.321979	425.50
41537.321991	425.00
41537.322002	425.00
41537.322014	425.50
41537.322025	426.50
41537.322037	426.50
41537.322049	427.50
41537.322060	427.50
41537.322072	428.50
41537.322083	428.50
41537.322095	428.50
41537.322106	429.50
41537.322118	429.50
41537.322130	430.00
41537.322141	430.00
41537.322153	430.50
41537.322164	430.00
41537.322176	430.50
41537.322188	430.00
41537.322199	430.50
41537.322211	430.50
41537.322222	430.00
41537.322234	430.50
41537.322245	429.50
41537.322257	428.50
41537.322269	428.00
41537.322280	427.50
41537.322292	426.50
41537.322303	426.50
41537.322315	425.50
41537.322326	424.50
41537.322338	424.50
41537.322350	424.00
41537.322361	424.00
41537.322373	424.50
41537.322384	426.00
41537.322396	427.00
41537.322407	429.00
41537.322419	430.50
41537.322431	431.00
41537.322442	431.00
41537.322454	431.50
41537.322465	431.50
41537.322477	431.00
41537.322488	430.50
41537.322500	429.50
41537.322512	428.00
41537.322523	427.00
41537.322535	426.50
41537.322546	426.50
41537.322558	427.50
41537.322569	428.50
41537.322581	428.00
41537.322593	427.50
41537.322604	427.00
41537.322616	426.50
41537.322627	425.50
41537.322639	425.00
41537.322650	424.00
41537.322662	423.00
41537.322674	422.00
41537.322685	419.50
41537.322697	419.00
41537.322708	419.00
41537.322720	418.50
41537.322731	418.50
41537.322743	419.50
41537.322755	419.50
41537.322766	419.50
41537.322778	420.00
41537.322789	420.00
41537.322801	421.00
41537.322813	421.00
41537.322824	422.00
41537.322836	422.00
41537.322847	422.00
41537.322859	423.50
41537.322870	423.50
41537.322882	424.50
41537.322894	425.00
41537.322905	425.50
41537.322917	426.00
41537.322928	425.50
41537.322940	426.50
41537.322951	426.00
41537.322963	426.00
41537.322975	426.50
41537.322986	425.50
41537.322998	425.00
41537.323009	425.00
41537.323021	425.00
41537.323032	424.50
41537.323044	424.00
41537.323056	423.50
41537.323067	423.00
41537.323079	423.00
41537.323090	422.50
41537.323102	422.50
41537.323113	422.00
41537.323125	421.50
41537.323137	420.00
41537.323148	419.00
41537.323160	418.00
41537.323171	415.50
41537.323183	416.50
41537.323194	414.50
41537.323206	414.00
41537.323218	411.50
41537.323229	410.50
41537.323241	410.00
41537.323252	408.00
41537.323264	406.00
41537.323275	406.50
41537.323287	403.50
41537.323299	402.00
41537.323310	402.00
41537.323322	401.00
41537.323333	399.50
41537.323345	398.50
41537.323356	396.50
41537.323368	395.50
41537.323380	394.00
41537.323391	392.50
41537.323403	390.50
41537.323414	389.50
41537.323426	387.50
41537.323438	386.50
41537.323449	385.50
41537.323461	384.00
41537.323472	382.00
41537.323484	380.00
41537.323495	378.50
41537.323507	377.50
41537.323519	376.00
41537.323530	373.50
41537.323542	373.00
41537.323553	370.00
41537.323565	368.50
41537.323576	367.50
41537.323588	366.00
41537.323600	362.50
41537.323611	362.00
41537.323623	360.00
41537.323634	358.00
41537.323646	357.00
41537.323657	356.00
41537.323669	354.50
41537.323681	353.00
41537.323692	351.50
41537.323704	351.00
41537.323715	350.50
41537.323727	349.50
41537.323738	348.50
41537.323750	346.50
41537.323762	346.50
41537.323773	345.00
41537.323785	342.00
41537.323796	340.50
41537.323808	339.00
41537.323819	337.00
41537.323831	334.50
41537.323843	333.00
41537.323854	330.00
41537.323866	328.50
41537.323877	326.50
41537.323889	323.50
41537.323900	322.00
41537.323912	319.50
41537.323924	317.50
41537.323935	315.50
41537.323947	313.00
41537.323958	310.50
41537.323970	308.50
41537.323981	307.00
41537.323993	303.50
41537.324005	302.00
41537.324016	299.50
41537.324028	298.00
41537.324039	295.00
41537.324051	293.50
41537.324063	291.00
41537.324074	288.50
41537.324086	286.50
41537.324097	284.50
41537.324109	282.00
41537.324120	279.50
41537.324132	277.00
41537.324144	275.00
41537.324155	272.50
41537.324167	270.50
41537.324178	267.50
41537.324190	266.50
41537.324201	263.50
41537.324213	261.00
41537.324225	259.00
41537.324236	256.50
41537.324248	255.00
41537.324259	252.00
41537.324271	249.50
41537.324282	247.50
41537.324294	245.50
41537.324306	243.50
41537.324317	241.00
41537.324329	238.50
41537.324340	236.00
41537.324352	234.50
41537.324363	231.50
41537.324375	229.00
41537.324387	227.50
41537.324398	225.00
41537.324410	222.00
41537.324421	220.50
41537.324433	217.50
41537.324444	216.50
41537.324456	213.50
41537.324468	211.00
41537.324479	208.50
41537.324491	206.00
41537.324502	204.50
41537.324514	201.50
41537.324525	200.00
41537.324537	197.00
41537.324549	195.00
41537.324560	192.50
41537.324572	190.50
41537.324583	188.50
41537.324595	186.00
41537.324606	184.00
41537.324618	181.00
41537.324630	179.50
41537.324641	177.00
41537.324653	174.50
41537.324664	172.50
41537.324676	170.00
41537.324687	168.00
41537.324699	165.50
41537.324711	163.50
41537.324722	161.50
41537.324734	159.00
41537.324745	157.00
41537.324757	154.00
41537.324769	152.50
41537.324780	149.50
41537.324792	147.00
41537.324803	145.00
41537.324815	142.50
41537.324826	140.00
41537.324838	138.00
41537.324850	135.50
41537.324861	133.50
41537.324873	131.00
41537.324884	129.00
41537.324896	126.50
41537.324907	124.00
41537.324919	122.50
41537.324931	119.00
41537.324942	118.00
41537.324954	115.50
41537.324965	113.00
41537.324977	110.50
41537.324988	107.50
41537.325000	106.50
41537.325012	104.00
41537.325023	101.00
41537.325035	99.00
41537.325046	96.00
41537.325058	94.50
41537.325069	92.50
41537.325081	90.50
41537.325093	88.00
41537.325104	86.00
41537.325116	83.50
41537.325127	80.50
41537.325139	79.00
41537.325150	76.50
41537.325162	74.00
41537.325174	72.00
41537.325185	69.50
41537.325197	67.50
41537.325208	65.50
41537.325220	63.00
41537.325231	61.00
41537.325243	58.50
41537.325255	56.50
41537.325266	54.00
41537.325278	51.00
41537.325289	50.00
41537.325301	47.00
41537.325312	45.00
41537.325324	43.00
41537.325336	40.50
41537.325347	38.50
41537.325359	35.50
41537.325370	34.00
41537.325382	32.00
41537.325394	30.00
41537.325405	27.00
41537.325417	26.00
41537.325428	23.50
41537.325440	21.50
41537.325451	19.50
41537.325463	17.00
41537.325475	15.50
41537.325486	13.50
41537.325498	12.00
41537.325509	11.00
41537.325521	8.50
41537.325532	7.00
41537.325544	5.50
41537.325556	4.00
41537.325567	3.00
41537.325579	1.50
41537.325590	1.00
41537.325602	1.00
41537.325613	1.50
41537.325625	2.00
41537.325637	2.00
41537.325648	1.50
41537.325660	1.50
41537.325671	1.50
41537.325683	1.00
41537.325694	1.00
41537.325706	1.00
41537.325718	2.00
41537.325729	1.50
41537.325741	1.50
41537.325752	1.00
41537.325764	1.00
41537.325775	0.50
41537.325787	1.50
41537.325799	2.00
41537.325810	1.50
41537.325822	1.00
41537.325833	1.00
41537.325845	0.50
41537.325856	1.00
41537.325868	0.50
41537.325880	0.50
41537.325891	1.50
41537.325903	1.50
41537.325914	1.50
41537.325926	1.00
41537.325937	1.50
41537.325949	1.00
41537.325961	1.00
41537.325972	1.50
41537.325984	1.50
41537.325995	1.00
41537.326007	0.50
41537.326019	0.50
41537.326030	1.00
41537.326042	2.00
41537.326053	2.00
41537.326065	1.50
41537.326076	1.50
41537.326088	1.00
41537.326100	1.00
41537.326111	0.50
41537.326123	1.00
41537.326134	1.50
41537.326146	1.50
41537.326157	1.50
41537.326169	1.00
41537.326181	0.50
41537.326192	1.50
41537.326204	2.00
41537.326215	2.00
41537.326227	1.50
41537.326238	1.00
41537.326250	1.00
41537.326262	1.00
41537.326273	1.50
41537.326285	2.00
41537.326296	3.00
41537.326308	2.50
41537.326319	2.00
41537.326331	1.50
41537.326343	1.00
41537.326354	1.00
41537.326366	1.00
41537.326377	2.00
41537.326389	2.00
41537.326400	2.50
41537.326412	2.00
41537.326424	2.00
41537.326435	1.50
41537.326447	1.00
41537.326458	1.00
41537.326470	1.50
41537.326481	1.00
41537.326493	1.50
41537.326505	2.00
41537.326516	2.00
41537.326528	1.50
41537.326539	1.00
41537.326551	1.00
41537.326562	0.00
41537.326574	1.00
41537.326586	1.00
41537.326597	2.00
41537.326609	2.00
41537.326620	1.50
41537.326632	1.50
41537.326644	0.50
41537.326655	0.50
41537.326667	0.00
41537.326678	0.50
41537.326690	1.50
41537.326701	2.00
41537.326713	2.00
41537.326725	1.50
41537.326736	1.00
41537.326748	1.00
41537.326759	0.50
41537.326771	1.00
41537.326782	1.50
41537.326794	2.50
41537.326806	2.50
41537.326817	2.00
41537.326829	2.50
41537.326840	2.00
41537.326852	2.00
41537.326863	1.00
41537.326875	0.50
41537.326887	0.50
41537.326898	1.00
41537.326910	1.50
41537.326921	1.50
41537.326933	2.00
41537.326944	2.00
41537.326956	2.00
41537.326968	2.50
41537.326979	2.00
41537.326991	1.00
41537.327002	1.50
41537.327014	0.50
41537.327025	1.00
41537.327037	2.00
41537.327049	2.00
41537.327060	2.50
41537.327072	2.50
41537.327083	2.50
41537.327095	2.00
41537.327106	1.50
41537.327118	1.00
41537.327130	0.50
41537.327141	0.00
41537.327153	1.00
41537.327164	2.00
41537.327176	2.50
41537.327187	2.50
41537.327199	2.00
41537.327211	2.00
41537.327222	1.50
41537.327234	1.00
41537.327245	0.50
41537.327257	0.50
41537.327269	1.50
41537.327280	2.00
41537.327292	2.00
41537.327303	2.00
41537.327315	2.00
41537.327326	1.50
41537.327338	1.50
41537.327350	0.50
41537.327361	1.00
41537.327373	0.50
41537.327384	1.00
41537.327396	2.00
41537.327407	2.00
41537.327419	3.00
41537.327431	2.50
41537.327442	2.50
41537.327454	2.00
41537.327465	1.00
41537.327477	0.50
41537.327488	0.50
41537.327500	1.50
41537.327512	1.50
41537.327523	2.50
41537.327535	2.00
41537.327546	2.50
41537.327558	2.00
41537.327569	2.50
41537.327581	1.50
41537.327593	0.50
41537.327604	0.50
41537.327616	1.50
41537.327627	2.00
41537.327639	2.00
41537.327650	2.50
41537.327662	2.00
41537.327674	2.00
41537.327685	2.00
41537.327697	1.00
41537.327708	0.50
41537.327720	1.00
41537.327731	0.50
41537.327743	1.50
41537.327755	2.00
41537.327766	1.00
41537.327778	2.00
41537.327789	2.00
41537.327801	2.50
41537.327813	1.00
41537.327824	0.50
41537.327836	0.50
41537.327847	0.50
41537.327859	2.00
41537.327870	1.50
41537.327882	2.00
41537.327894	2.50
41537.327905	2.50
41537.327917	2.00
41537.327928	1.50
41537.327940	1.50
41537.327951	1.00
41537.327963	1.00
41537.327975	2.00
41537.327986	2.50
41537.327998	2.00
41537.328009	2.50
41537.328021	3.00
41537.328032	2.50
41537.328044	2.00
41537.328056	1.50
41537.328067	1.00
41537.328079	0.50
41537.328090	1.00
41537.328102	2.00
41537.328113	2.50
41537.328125	2.00
41537.328137	2.00
41537.328148	2.50
41537.328160	2.00
41537.328171	0.50
41537.328183	0.50
41537.328194	1.00
41537.328206	3.00
41537.328218	3.50
41537.328229	5.00
41537.328241	6.50
41537.328252	7.50
41537.328264	9.00
41537.328275	10.50
41537.328287	11.50
41537.328299	13.50
41537.328310	15.00
41537.328322	16.50
41537.328333	18.00
41537.328345	20.50
41537.328356	22.00
41537.328368	23.00
41537.328380	25.50
41537.328391	26.50
41537.328403	28.50
41537.328414	30.50
41537.328426	33.00
41537.328438	34.00
41537.328449	36.50
41537.328461	38.00
41537.328472	39.50
41537.328484	42.00
41537.328495	43.50
41537.328507	45.50
41537.328519	48.00
41537.328530	50.00
41537.328542	52.00
41537.328553	53.50
41537.328565	56.50
41537.328576	58.00
41537.328588	60.50
41537.328600	62.50
41537.328611	65.00
41537.328623	67.00
41537.328634	69.50
41537.328646	72.00
41537.328657	74.50
41537.328669	77.00
41537.328681	79.50
41537.328692	81.50
41537.328704	84.00
41537.328715	87.00
41537.328727	89.00
41537.328738	91.50
41537.328750	93.50
41537.328762	96.00
41537.328773	99.00
41537.328785	100.50
41537.328796	103.00
41537.328808	105.50
41537.328819	107.50
41537.328831	110.50
41537.328843	112.50
41537.328854	115.00
41537.328866	117.00
41537.328877	119.50
41537.328889	122.00
41537.328900	124.00
41537.328912	126.50
41537.328924	129.00
41537.328935	131.00
41537.328947	134.00
41537.328958	136.50
41537.328970	138.50
41537.328981	141.00
41537.328993	143.50
41537.329005	146.00
41537.329016	149.00
41537.329028	150.50
41537.329039	153.50
41537.329051	156.00
41537.329063	158.50
41537.329074	161.50
41537.329086	163.00
41537.329097	165.50
41537.329109	168.50
41537.329120	171.00
41537.329132	173.50
41537.329144	176.00
41537.329155	178.00
41537.329167	181.00
41537.329178	183.50
41537.329190	186.00
41537.329201	188.50
41537.329213	190.50
41537.329225	193.50
41537.329236	195.50
41537.329248	197.50
41537.329259	200.00
41537.329271	203.50
41537.329282	204.50
41537.329294	208.50
41537.329306	210.00
41537.329317	212.50
41537.329329	214.00
41537.329340	216.50
41537.329352	218.50
41537.329363	220.50
41537.329375	223.50
41537.329387	225.00
41537.329398	227.50
41537.329410	229.00
41537.329421	232.00
41537.329433	233.50
41537.329444	236.00
41537.329456	238.50
41537.329468	240.50
41537.329479	243.00
41537.329491	244.50
41537.329502	246.50
41537.329514	249.00
41537.329525	251.00
41537.329537	253.00
41537.329549	255.50
41537.329560	257.50
41537.329572	260.00
41537.329583	263.00
41537.329595	264.50
41537.329606	267.50
41537.329618	270.00
41537.329630	272.50
41537.329641	274.50
41537.329653	277.50
41537.329664	279.00
41537.329676	281.50
41537.329688	283.50
41537.329699	286.00
41537.329711	288.00
41537.329722	290.00
41537.329734	291.50
41537.329745	293.00
41537.329757	295.00
41537.329769	297.00
41537.329780	299.00
41537.329792	300.00
41537.329803	301.50
41537.329815	303.00
41537.329826	304.00
41537.329838	305.50
41537.329850	307.00
41537.329861	308.50
41537.329873	310.00
41537.329884	312.00
41537.329896	314.50
41537.329907	315.00
41537.329919	316.50
41537.329931	319.00
41537.329942	321.00
41537.329954	322.50
41537.329965	324.50
41537.329977	327.00
41537.329988	329.00
41537.330000	330.50
41537.330012	333.50
41537.330023	335.50
41537.330035	337.50
41537.330046	339.50
41537.330058	342.00
41537.330069	344.00
41537.330081	346.00
41537.330093	349.00
41537.330104	351.50
41537.330116	353.00
41537.330127	355.50
41537.330139	358.50
41537.330150	359.50
41537.330162	362.50
41537.330174	365.00
41537.330185	366.50
41537.330197	369.00
41537.330208	370.50
41537.330220	373.00
41537.330231	375.00
41537.330243	377.50
41537.330255	379.00
41537.330266	382.50
41537.330278	385.50
41537.330289	387.00
41537.330301	390.00
41537.330313	391.50
41537.330324	394.50
41537.330336	395.50
41537.330347	396.50
41537.330359	397.50
41537.330370	398.50
41537.330382	399.50
41537.330394	400.50
41537.330405	401.00
41537.330417	401.50
41537.330428	403.00
41537.330440	403.50
41537.330451	404.00
41537.330463	404.50
41537.330475	405.00
41537.330486	405.50
41537.330498	406.00
41537.330509	406.50
41537.330521	406.50
41537.330532	406.00
41537.330544	405.50
41537.330556	405.00
41537.330567	405.00
41537.330579	404.50
41537.330590	404.00
41537.330602	404.00
41537.330613	403.50
41537.330625	403.50
41537.330637	402.50
41537.330648	402.00
41537.330660	402.00
41537.330671	401.50
41537.330683	401.00
41537.330694	401.00
41537.330706	399.50
41537.330718	398.50
41537.330729	397.50
41537.330741	396.00
41537.330752	394.50
41537.330764	394.50
41537.330775	394.50
41537.330787	395.50
41537.330799	396.00
41537.330810	397.00
41537.330822	398.50
41537.330833	399.00
41537.330845	400.50
41537.330856	401.50
41537.330868	402.00
41537.330880	403.00
41537.330891	404.00
41537.330903	406.00
41537.330914	407.00
41537.330926	407.50
41537.330938	409.00
41537.330949	409.50
41537.330961	410.00
41537.330972	410.50
41537.330984	410.50
41537.330995	410.50
41537.331007	411.00
41537.331019	411.50
41537.331030	411.50
41537.331042	411.50
41537.331053	411.00
41537.331065	412.00
41537.331076	411.50
41537.331088	411.50
41537.331100	411.50
41537.331111	411.00
41537.331123	411.00
41537.331134	411.00
41537.331146	411.00
41537.331157	411.50
41537.331169	411.50
41537.331181	411.50
41537.331192	411.00
41537.331204	411.50
41537.331215	412.50
41537.331227	412.00
41537.331238	412.00
41537.331250	412.50
41537.331262	411.50
41537.331273	412.50
41537.331285	412.00
41537.331296	411.50
41537.331308	412.00
41537.331319	411.00
41537.331331	411.50
41537.331343	411.50
41537.331354	411.50
41537.331366	411.00
41537.331377	411.00
41537.331389	410.50
41537.331400	410.50
41537.331412	410.00
41537.331424	409.00
41537.331435	408.50
41537.331447	407.50
41537.331458	406.50
41537.331470	406.00
41537.331481	405.00
41537.331493	403.50
41537.331505	402.00
41537.331516	400.50
41537.331528	399.00
41537.331539	398.50
41537.331551	397.00
41537.331563	395.00
41537.331574	393.50
41537.331586	391.50
41537.331597	390.00
41537.331609	387.50
41537.331620	386.00
41537.331632	384.50
41537.331644	382.50
41537.331655	380.50
41537.331667	379.50
41537.331678	377.50
41537.331690	375.50
41537.331701	374.50
41537.331713	373.00
41537.331725	371.50
41537.331736	370.00
41537.331748	368.50
41537.331759	366.50
41537.331771	364.50
41537.331782	364.00
41537.331794	362.50
41537.331806	361.50
41537.331817	359.50
41537.331829	359.00
41537.331840	358.00
41537.331852	357.00
41537.331863	356.00
41537.331875	355.50
41537.331887	355.00
41537.331898	354.50
41537.331910	354.50
41537.331921	354.50
41537.331933	354.50
41537.331944	354.50
41537.331956	354.00
41537.331968	354.00
41537.331979	353.50
41537.331991	353.00
41537.332002	353.00
41537.332014	353.00
41537.332025	352.50
41537.332037	353.00
41537.332049	352.50
41537.332060	352.50
41537.332072	352.00
41537.332083	351.50
41537.332095	351.50
41537.332106	351.00
41537.332118	351.00
41537.332130	351.50
41537.332141	350.00
41537.332153	351.00
41537.332164	351.00
41537.332176	350.00
41537.332187	350.00
41537.332199	349.00
41537.332211	348.00
41537.332222	346.50
41537.332234	346.50
41537.332245	344.50
41537.332257	343.50
41537.332269	342.00
41537.332280	341.50
41537.332292	340.00
41537.332303	339.00
41537.332315	338.00
41537.332326	337.00
41537.332338	336.50
41537.332350	335.50
41537.332361	334.50
41537.332373	334.00
41537.332384	334.00
41537.332396	333.00
41537.332407	333.00
41537.332419	332.00
41537.332431	331.00
41537.332442	330.00
41537.332454	330.00
41537.332465	330.00
41537.332477	330.50
41537.332488	330.00
41537.332500	328.50
41537.332512	328.50
41537.332523	327.50
41537.332535	328.50
41537.332546	327.00
41537.332558	327.50
41537.332569	328.00
41537.332581	327.00
41537.332593	327.50
41537.332604	327.00
41537.332616	326.50
41537.332627	326.00
41537.332639	326.00
41537.332650	325.50
41537.332662	325.50
41537.332674	324.50
41537.332685	324.50
41537.332697	324.00
41537.332708	323.50
41537.332720	323.50
41537.332731	323.50
41537.332743	323.50
41537.332755	323.00
41537.332766	323.50
41537.332778	323.50
41537.332789	324.50
41537.332801	324.50
41537.332812	324.50
41537.332824	325.00
41537.332836	325.50
41537.332847	325.00
41537.332859	325.50
41537.332870	325.00
41537.332882	325.00
41537.332894	325.00
41537.332905	323.50
41537.332917	323.50
41537.332928	321.50
41537.332940	320.00
41537.332951	319.00
41537.332963	317.00
41537.332975	315.50
41537.332986	313.50
41537.332998	312.00
41537.333009	311.00
41537.333021	309.00
41537.333032	307.50
41537.333044	306.50
41537.333056	305.50
41537.333067	303.00
41537.333079	302.00
41537.333090	300.50
41537.333102	298.50
41537.333113	297.00
41537.333125	294.00
41537.333137	292.50
41537.333148	291.00
41537.333160	288.00
41537.333171	286.50
41537.333183	284.50
41537.333194	282.00
41537.333206	279.50
41537.333218	278.00
41537.333229	275.50
41537.333241	273.00
41537.333252	271.00
41537.333264	268.50
41537.333275	266.50
41537.333287	264.50
41537.333299	262.00
41537.333310	259.50
41537.333322	257.50
41537.333333	255.50
41537.333345	252.50
41537.333356	251.00
41537.333368	248.00
41537.333380	246.00
41537.333391	244.00
41537.333403	241.50
41537.333414	239.50
41537.333426	237.00
41537.333437	235.00
41537.333449	232.50
41537.333461	230.00
41537.333472	228.50
41537.333484	226.00
41537.333495	223.00
41537.333507	221.50
41537.333519	218.50
41537.333530	216.50
41537.333542	215.00
41537.333553	212.50
41537.333565	210.00
41537.333576	208.50
41537.333588	206.00
41537.333600	203.50
41537.333611	201.00
41537.333623	199.00
41537.333634	197.00
41537.333646	194.50
41537.333657	192.50
41537.333669	190.00
41537.333681	187.50
41537.333692	185.00
41537.333704	183.50
41537.333715	181.00
41537.333727	179.00
41537.333738	177.00
41537.333750	174.00
41537.333762	172.50
41537.333773	170.00
41537.333785	168.00
41537.333796	165.50
41537.333808	163.00
41537.333819	161.00
41537.333831	159.00
41537.333843	156.50
41537.333854	154.50
41537.333866	152.00
41537.333877	150.00
41537.333889	147.50
41537.333900	145.00
41537.333912	143.00
41537.333924	140.50
41537.333935	138.50
41537.333947	136.00
41537.333958	134.50
41537.333970	132.00
41537.333981	130.00
41537.333993	128.00
41537.334005	125.00
41537.334016	123.00
41537.334028	121.50
41537.334039	118.50
41537.334051	116.00
41537.334062	114.00
41537.334074	111.50
41537.334086	109.50
41537.334097	107.50
41537.334109	105.00
41537.334120	103.00
41537.334132	101.00
41537.334144	99.50
41537.334155	96.00
41537.334167	94.50
41537.334178	92.00
41537.334190	90.00
41537.334201	88.50
41537.334213	85.50
41537.334225	84.00
41537.334236	81.50
41537.334248	80.00
41537.334259	78.00
41537.334271	76.00
41537.334282	73.50
41537.334294	71.50
41537.334306	70.00
41537.334317	67.50
41537.334329	65.50
41537.334340	63.50
41537.334352	61.50
41537.334363	59.50
41537.334375	57.50
41537.334387	54.50
41537.334398	54.00
41537.334410	51.00
41537.334421	48.50
41537.334433	46.50
41537.334444	44.00
41537.334456	42.50
41537.334468	40.50
41537.334479	38.50
41537.334491	35.50
41537.334502	34.00
41537.334514	32.00
41537.334525	30.50
41537.334537	28.00
41537.334549	26.00
41537.334560	24.00
41537.334572	22.50
41537.334583	20.00
41537.334595	18.00
41537.334606	15.50
41537.334618	14.50
41537.334630	12.00
41537.334641	11.00
41537.334653	8.50
41537.334664	8.00
41537.334676	6.00
41537.334687	4.00
41537.334699	3.50
41537.334711	2.00
41537.334722	1.00
41537.334734	1.00
41537.334745	0.50
41537.334757	1.00
41537.334769	2.00
41537.334780	1.50
41537.334792	1.00
41537.334803	0.50
41537.334815	1.00
41537.334826	1.00
41537.334838	1.00
41537.334850	2.00
41537.334861	2.00
41537.334873	1.00
41537.334884	0.50
41537.334896	1.00
41537.334907	1.00
41537.334919	1.50
41537.334931	1.50
41537.334942	1.00
41537.334954	1.00
41537.334965	0.50
41537.334977	1.50
41537.334988	2.00
41537.335000	2.50
41537.335012	2.00
41537.335023	2.00
41537.335035	1.50
41537.335046	1.00
41537.335058	1.00
41537.335069	1.50
41537.335081	2.00
41537.335093	2.00
41537.335104	1.50
41537.335116	1.00
41537.335127	1.00
41537.335139	1.00
41537.335150	1.50
41537.335162	2.00
41537.335174	1.50
41537.335185	2.50
41537.335197	2.50
41537.335208	1.00
41537.335220	1.00
41537.335231	0.50
41537.335243	1.00
41537.335255	1.50
41537.335266	2.50
41537.335278	2.00
41537.335289	2.00
41537.335301	1.50
41537.335312	1.00
41537.335324	1.50
41537.335336	2.00
41537.335347	1.50
41537.335359	2.50
41537.335370	2.50
41537.335382	2.50
41537.335394	2.50
41537.335405	1.00
41537.335417	1.00
41537.335428	0.50
41537.335440	1.50
41537.335451	2.00
41537.335463	2.50
41537.335475	2.50
41537.335486	2.00
41537.335498	1.50
41537.335509	1.00
41537.335521	1.00
41537.335532	1.50
41537.335544	1.50
41537.335556	2.50
41537.335567	2.50
41537.335579	2.50
41537.335590	2.00
41537.335602	2.00
41537.335613	1.50
41537.335625	0.50
41537.335637	1.00
41537.335648	1.50
41537.335660	1.50
41537.335671	2.50
41537.335683	2.50
41537.335694	2.50
41537.335706	1.50
41537.335718	1.50
41537.335729	1.00
41537.335741	0.00
41537.335752	0.50
41537.335764	1.50
41537.335775	1.50
41537.335787	1.50
41537.335799	2.00
41537.335810	2.00
41537.335822	2.00
41537.335833	1.00
41537.335845	0.00
41537.335856	0.50
41537.335868	1.00
41537.335880	1.50
41537.335891	1.50
41537.335903	2.00
41537.335914	2.50
41537.335926	2.00
41537.335938	2.00
41537.335949	1.50
41537.335961	1.00
41537.335972	1.00
41537.335984	0.50
41537.335995	1.00
41537.336007	1.50
41537.336019	1.50
41537.336030	2.00
41537.336042	1.50
41537.336053	0.50
41537.336065	0.50
41537.336076	1.00
41537.336088	1.50
41537.336100	1.50
41537.336111	2.00
41537.336123	2.00
41537.336134	2.00
41537.336146	2.00
41537.336157	2.00
41537.336169	1.00
41537.336181	0.50
41537.336192	0.50
41537.336204	1.50
41537.336215	1.50
41537.336227	1.50
41537.336238	2.50
41537.336250	2.00
41537.336262	2.50
41537.336273	1.00
41537.336285	2.00
41537.336296	1.00
41537.336308	0.50
41537.336319	0.50
41537.336331	1.00
41537.336343	1.50
41537.336354	2.50
41537.336366	2.50
41537.336377	2.50
41537.336389	3.00
41537.336400	2.50
41537.336412	2.00
41537.336424	1.50
41537.336435	1.50
41537.336447	0.00
41537.336458	1.00
41537.336470	1.00
41537.336481	2.00
41537.336493	2.00
41537.336505	2.00
41537.336516	2.00
41537.336528	2.00
41537.336539	1.50
41537.336551	1.00
41537.336563	0.50
41537.336574	0.50
41537.336586	1.50
41537.336597	1.50
41537.336609	2.00
41537.336620	2.50
41537.336632	3.00
41537.336644	2.50
41537.336655	3.00
41537.336667	2.50
41537.336678	2.50
41537.336690	1.50
41537.336701	2.00
41537.336713	1.00
41537.336725	1.00
41537.336736	1.50
41537.336748	1.50
41537.336759	2.50
41537.336771	2.00
41537.336782	2.50
41537.336794	2.50
41537.336806	2.50
41537.336817	2.50
41537.336829	2.50
41537.336840	1.00
41537.336852	1.00
41537.336863	0.50
41537.336875	1.00
41537.336887	1.50
41537.336898	2.50
41537.336910	2.00
41537.336921	3.50
41537.336933	3.00
41537.336944	3.00
41537.336956	2.50
41537.336968	2.00
41537.336979	2.00
41537.336991	1.00
41537.337002	0.50
41537.337014	1.00
41537.337025	1.50
41537.337037	2.50
41537.337049	2.50
41537.337060	2.50
41537.337072	3.00
41537.337083	3.50
41537.337095	3.00
41537.337106	2.50
41537.337118	2.00
41537.337130	2.00
41537.337141	1.50
41537.337153	1.00
41537.337164	1.00
41537.337176	0.50
41537.337188	2.00
41537.337199	2.00
41537.337211	2.00
41537.337222	2.50
41537.337234	3.00
41537.337245	2.50
41537.337257	2.50
41537.337269	2.00
41537.337280	1.50
41537.337292	1.50
41537.337303	0.50
41537.337315	0.50
41537.337326	0.00
41537.337338	1.00
41537.337350	1.50
41537.337361	2.50
41537.337373	2.50
41537.337384	2.50
41537.337396	2.50
41537.337407	2.50
41537.337419	2.50
41537.337431	2.00
41537.337442	1.50
41537.337454	1.00
41537.337465	0.50
41537.337477	1.00
41537.337488	1.50
41537.337500	2.50
41537.337512	2.50
41537.337523	2.50
41537.337535	2.50
41537.337546	3.00
41537.337558	2.00
41537.337569	1.00
41537.337581	0.50
41537.337593	0.50
41537.337604	1.50
41537.337616	1.50
41537.337627	2.50
41537.337639	2.50
41537.337650	2.50
41537.337662	2.50
41537.337674	1.50
41537.337685	2.00
41537.337697	1.00
41537.337708	1.00
41537.337720	1.00
41537.337731	2.50
41537.337743	3.00
41537.337755	4.00
41537.337766	5.50
41537.337778	6.50
41537.337789	7.50
41537.337801	8.00
41537.337813	10.00
41537.337824	11.50
41537.337836	12.00
41537.337847	14.00
41537.337859	15.00
41537.337870	16.00
41537.337882	18.50
41537.337894	19.50
41537.337905	21.00
41537.337917	22.50
41537.337928	24.00
41537.337940	26.50
41537.337951	27.50
41537.337963	29.50
41537.337975	30.50
41537.337986	33.50
41537.337998	34.50
41537.338009	36.50
41537.338021	38.50
41537.338032	40.50
41537.338044	42.00
41537.338056	44.50
41537.338067	46.00
41537.338079	49.00
41537.338090	50.00
41537.338102	52.00
41537.338113	54.00
41537.338125	56.50
41537.338137	57.00
41537.338148	60.50
41537.338160	61.50
41537.338171	64.50
41537.338183	65.50
41537.338194	68.00
41537.338206	70.00
41537.338218	72.00
41537.338229	74.00
41537.338241	76.50
41537.338252	78.00
41537.338264	80.00
41537.338275	82.00
41537.338287	84.50
41537.338299	86.00
41537.338310	88.50
41537.338322	90.50
41537.338333	92.00
41537.338345	95.00
41537.338356	96.50
41537.338368	99.00
41537.338380	100.50
41537.338391	103.00
41537.338403	104.50
41537.338414	107.00
41537.338426	109.50
41537.338438	111.50
41537.338449	113.50
41537.338461	116.00
41537.338472	118.50
41537.338484	120.50
41537.338495	123.00
41537.338507	125.00
41537.338519	127.50
41537.338530	130.00
41537.338542	132.00
41537.338553	134.00
41537.338565	136.50
41537.338576	138.50
41537.338588	141.00
41537.338600	143.00
41537.338611	144.50
41537.338623	146.50
41537.338634	149.00
41537.338646	150.50
41537.338657	152.50
41537.338669	155.00
41537.338681	157.50
41537.338692	159.50
41537.338704	161.50
41537.338715	163.00
41537.338727	165.00
41537.338738	168.00
41537.338750	170.00
41537.338762	171.00
41537.338773	173.50
41537.338785	176.50
41537.338796	178.00
41537.338808	180.50
41537.338819	182.50
41537.338831	184.50
41537.338843	186.50
41537.338854	188.50
41537.338866	191.50
41537.338877	193.00
41537.338889	196.00
41537.338900	197.50
41537.338912	200.00
41537.338924	202.50
41537.338935	204.50
41537.338947	206.50
41537.338958	208.50
41537.338970	211.00
41537.338981	213.50
41537.338993	215.50
41537.339005	217.00
41537.339016	219.50
41537.339028	221.00
41537.339039	224.00
41537.339051	226.00
41537.339063	228.00
41537.339074	229.50
41537.339086	231.50
41537.339097	233.00
41537.339109	235.00
41537.339120	237.00
41537.339132	239.00
41537.339144	240.50
41537.339155	242.00
41537.339167	244.00
41537.339178	245.00
41537.339190	247.50
41537.339201	249.00
41537.339213	251.00
41537.339225	253.50
41537.339236	255.00
41537.339248	256.50
41537.339259	258.50
41537.339271	260.00
41537.339282	261.00
41537.339294	263.00
41537.339306	264.50
41537.339317	267.00
41537.339329	268.00
41537.339340	271.00
41537.339352	272.50
41537.339363	274.50
41537.339375	276.50
41537.339387	279.00
41537.339398	281.00
41537.339410	283.00
41537.339421	285.50
41537.339433	287.00
41537.339444	289.50
41537.339456	291.00
41537.339468	294.00
41537.339479	296.00
41537.339491	298.50
41537.339502	299.50
41537.339514	303.00
41537.339525	304.00
41537.339537	307.00
41537.339549	309.50
41537.339560	311.00
41537.339572	313.50
41537.339583	315.50
41537.339595	317.50
41537.339606	320.00
41537.339618	322.00
41537.339630	323.00
41537.339641	325.00
41537.339653	327.00
41537.339664	329.00
41537.339676	331.50
41537.339688	333.00
41537.339699	334.50
41537.339711	335.50
41537.339722	336.00
41537.339734	337.00
41537.339745	337.00
41537.339757	339.00
41537.339769	339.00
41537.339780	340.50
41537.339792	342.00
41537.339803	343.00
41537.339815	344.50
41537.339826	346.50
41537.339838	347.00
41537.339850	348.50
41537.339861	349.00
41537.339873	350.50
41537.339884	352.00
41537.339896	353.50
41537.339907	355.50
41537.339919	356.50
41537.339931	358.50
41537.339942	360.50
41537.339954	362.50
41537.339965	364.00
41537.339977	365.50
41537.339988	367.00
41537.340000	367.50
41537.340012	369.00
41537.340023	370.00
41537.340035	370.50
41537.340046	373.50
41537.340058	375.00
41537.340069	377.50
41537.340081	380.00
41537.340093	382.50
41537.340104	385.00
41537.340116	386.50
41537.340127	389.00
41537.340139	392.00
41537.340150	396.50
41537.340162	399.00
41537.340174	404.00
41537.340185	408.50
41537.340197	411.00
41537.340208	411.50
41537.340220	411.00
41537.340231	411.00
41537.340243	410.50
41537.340255	410.50
41537.340266	410.00
41537.340278	410.00
41537.340289	409.50
41537.340301	409.50
41537.340312	409.00
41537.340324	409.00
41537.340336	409.00
41537.340347	408.50
41537.340359	408.00
41537.340370	408.50
41537.340382	408.00
41537.340394	408.50
41537.340405	408.50
41537.340417	408.50
41537.340428	408.50
41537.340440	408.00
41537.340451	408.50
41537.340463	407.00
41537.340475	406.50
41537.340486	406.00
41537.340498	404.50
41537.340509	404.00
41537.340521	404.00
41537.340532	404.00
41537.340544	404.00
41537.340556	404.00
41537.340567	404.00
41537.340579	404.00
41537.340590	404.50
41537.340602	404.00
41537.340613	404.50
41537.340625	403.00
41537.340637	403.00
41537.340648	402.50
41537.340660	401.50
41537.340671	400.50
41537.340683	399.00
41537.340694	398.50
41537.340706	397.00
41537.340718	396.00
41537.340729	394.50
41537.340741	394.50
41537.340752	394.50
41537.340764	394.00
41537.340775	393.50
41537.340787	394.00
41537.340799	393.00
41537.340810	393.50
41537.340822	394.00
41537.340833	394.50
41537.340845	394.50
41537.340856	394.50
41537.340868	395.50
41537.340880	396.00
41537.340891	397.00
41537.340903	397.00
41537.340914	395.50
41537.340926	395.50
41537.340937	395.50
41537.340949	394.50
41537.340961	392.50
41537.340972	391.00
41537.340984	390.00
41537.340995	388.50
41537.341007	386.50
41537.341019	384.50
41537.341030	382.50
41537.341042	381.50
41537.341053	379.50
41537.341065	378.50
41537.341076	377.00
41537.341088	375.00
41537.341100	373.00
41537.341111	371.50
41537.341123	369.50
41537.341134	368.50
41537.341146	366.50
41537.341157	366.00
41537.341169	364.00
41537.341181	362.50
41537.341192	362.00
41537.341204	360.00
41537.341215	359.00
41537.341227	358.00
41537.341238	357.50
41537.341250	356.50
41537.341262	355.00
41537.341273	354.00
41537.341285	353.00
41537.341296	351.50
41537.341308	352.00
41537.341319	351.50
41537.341331	352.50
41537.341343	353.50
41537.341354	354.00
41537.341366	354.50
41537.341377	355.00
41537.341389	355.00
41537.341400	354.50
41537.341412	354.00
41537.341424	353.50
41537.341435	351.00
41537.341447	350.00
41537.341458	348.00
41537.341470	346.00
41537.341481	345.50
41537.341493	343.50
41537.341505	342.00
41537.341516	341.50
41537.341528	340.00
41537.341539	339.00
41537.341551	338.50
41537.341562	338.00
41537.341574	337.00
41537.341586	337.00
41537.341597	337.50
41537.341609	337.00
41537.341620	337.00
41537.341632	336.50
41537.341644	336.50
41537.341655	336.00
41537.341667	335.00
41537.341678	335.00
41537.341690	335.00
41537.341701	334.50
41537.341713	334.50
41537.341725	334.00
41537.341736	333.50
41537.341748	333.00
41537.341759	332.50
41537.341771	331.50
41537.341782	330.50
41537.341794	330.50
41537.341806	328.50
41537.341817	328.50
41537.341829	328.00
41537.341840	327.00
41537.341852	326.50
41537.341863	326.50
41537.341875	326.50
41537.341887	327.00
41537.341898	326.50
41537.341910	326.50
41537.341921	327.00
41537.341933	326.50
41537.341944	327.50
41537.341956	327.50
41537.341968	329.00
41537.341979	329.00
41537.341991	329.50
41537.342002	329.50
41537.342014	330.00
41537.342025	330.00
41537.342037	330.50
41537.342049	330.50
41537.342060	331.00
41537.342072	330.50
41537.342083	331.50
41537.342095	331.00
41537.342106	332.00
41537.342118	333.00
41537.342130	332.00
41537.342141	331.00
41537.342153	330.50
41537.342164	330.00
41537.342176	328.00
41537.342187	326.00
41537.342199	324.00
41537.342211	321.50
41537.342222	319.50
41537.342234	318.50
41537.342245	316.50
41537.342257	314.50
41537.342269	313.00
41537.342280	311.00
41537.342292	309.50
41537.342303	307.00
41537.342315	306.50
41537.342326	304.50
41537.342338	303.00
41537.342350	300.00
41537.342361	298.50
41537.342373	296.50
41537.342384	294.50
41537.342396	292.50
41537.342407	290.00
41537.342419	287.50
41537.342431	285.50
41537.342442	283.00
41537.342454	282.00
41537.342465	279.00
41537.342477	277.00
41537.342488	274.50
41537.342500	272.00
41537.342512	270.50
41537.342523	267.50
41537.342535	266.00
41537.342546	263.50
41537.342558	261.00
41537.342569	258.50
41537.342581	256.50
41537.342593	255.00
41537.342604	252.00
41537.342616	250.50
41537.342627	247.50
41537.342639	245.50
41537.342650	243.50
41537.342662	241.50
41537.342674	239.00
41537.342685	236.00
41537.342697	234.50
41537.342708	232.00
41537.342720	230.00
41537.342731	228.00
41537.342743	226.00
41537.342755	224.00
41537.342766	222.00
41537.342778	220.00
41537.342789	217.50
41537.342801	215.50
41537.342812	213.00
41537.342824	210.50
41537.342836	208.50
41537.342847	206.50
41537.342859	204.50
41537.342870	202.50
41537.342882	200.00
41537.342894	197.50
41537.342905	196.00
41537.342917	193.00
41537.342928	191.00
41537.342940	189.00
41537.342951	186.50
41537.342963	184.50
41537.342975	182.50
41537.342986	179.50
41537.342998	177.50
41537.343009	175.50
41537.343021	173.50
41537.343032	170.50
41537.343044	168.50
41537.343056	166.50
41537.343067	164.00
41537.343079	162.00
41537.343090	160.00
41537.343102	157.50
41537.343113	155.00
41537.343125	153.00
41537.343137	150.50
41537.343148	148.50
41537.343160	146.00
41537.343171	143.50
41537.343183	141.50
41537.343194	139.50
41537.343206	137.50
41537.343218	134.50
41537.343229	132.50
41537.343241	131.00
41537.343252	128.00
41537.343264	126.50
41537.343275	123.50
41537.343287	122.00
41537.343299	119.00
41537.343310	117.00
41537.343322	115.50
41537.343333	113.00
41537.343345	110.50
41537.343356	108.50
41537.343368	106.50
41537.343380	104.50
41537.343391	102.50
41537.343403	100.00
41537.343414	97.50
41537.343426	96.00
41537.343438	93.00
41537.343449	91.00
41537.343461	88.50
41537.343472	86.00
41537.343484	84.00
41537.343495	82.00
41537.343507	80.00
41537.343519	77.50
41537.343530	75.50
41537.343542	73.00
41537.343553	71.00
41537.343565	69.00
41537.343576	66.50
41537.343588	64.50
41537.343600	61.50
41537.343611	59.50
41537.343623	57.50
41537.343634	55.00
41537.343646	53.50
41537.343657	50.00
41537.343669	48.50
41537.343681	46.00
41537.343692	44.50
41537.343704	41.50
41537.343715	39.50
41537.343727	37.50
41537.343738	35.00
41537.343750	33.00
41537.343762	31.00
41537.343773	28.50
41537.343785	26.50
41537.343796	25.00
41537.343808	23.00
41537.343819	20.50
41537.343831	18.50
41537.343843	16.50
41537.343854	15.50
41537.343866	13.00
41537.343877	11.50
41537.343889	10.00
41537.343900	8.00
41537.343912	6.50
41537.343924	5.00
41537.343935	3.50
41537.343947	2.00
41537.343958	1.00
41537.343970	1.00
41537.343981	1.00
41537.343993	1.50
41537.344005	2.00
41537.344016	2.00
41537.344028	1.50
41537.344039	1.00
41537.344051	1.00
41537.344063	1.50
41537.344074	1.50
41537.344086	1.50
41537.344097	1.00
41537.344109	1.00
41537.344120	0.50
41537.344132	0.50
41537.344144	1.00
41537.344155	2.00
41537.344167	1.50
41537.344178	1.50
41537.344190	2.00
41537.344201	0.50
41537.344213	0.50
41537.344225	1.00
41537.344236	1.50
41537.344248	1.50
41537.344259	2.50
41537.344271	2.00
41537.344282	2.50
41537.344294	2.00
41537.344306	1.00
41537.344317	1.00
41537.344329	1.00
41537.344340	1.00
41537.344352	2.00
41537.344363	2.00
41537.344375	1.50
41537.344387	2.00
41537.344398	1.00
41537.344410	1.00
41537.344421	1.00
41537.344433	2.00
41537.344444	2.00
41537.344456	2.50
41537.344468	1.50
41537.344479	1.50
41537.344491	0.50
41537.344502	1.00
41537.344514	1.50
41537.344525	1.50
41537.344537	2.00
41537.344549	2.00
41537.344560	1.50
41537.344572	1.00
41537.344583	1.00
41537.344595	1.00
41537.344606	1.50
41537.344618	2.00
41537.344630	2.50
41537.344641	2.50
41537.344653	2.00
41537.344664	3.00
41537.344676	2.00
41537.344688	2.00
41537.344699	1.00
41537.344711	0.50
41537.344722	1.50
41537.344734	1.00
41537.344745	2.00
41537.344757	2.00
41537.344769	2.00
41537.344780	1.50
41537.344792	2.00
41537.344803	1.00
41537.344815	1.00
41537.344826	0.50
41537.344838	1.50
41537.344850	1.50
41537.344861	1.50
41537.344873	2.00
41537.344884	2.00
41537.344896	1.50
41537.344907	1.00
41537.344919	0.00
41537.344931	0.50
41537.344942	1.00
41537.344954	1.00
41537.344965	1.00
41537.344977	1.00
41537.344988	1.00
41537.345000	1.00
41537.345012	0.50
41537.345023	1.50
41537.345035	1.50
41537.345046	1.50
41537.345058	2.00
41537.345069	1.50
41537.345081	0.50
41537.345093	0.50
41537.345104	0.00
41537.345116	1.00
41537.345127	1.50
41537.345139	1.50
41537.345150	2.00
41537.345162	2.00
41537.345174	1.50
41537.345185	1.50
41537.345197	0.50
41537.345208	0.50
41537.345220	0.00
41537.345231	0.50
41537.345243	2.00
41537.345255	1.00
41537.345266	2.00
41537.345278	2.50
41537.345289	2.00
41537.345301	2.00
41537.345313	1.50
41537.345324	0.50
41537.345336	1.00
41537.345347	0.50
41537.345359	1.50
41537.345370	2.00
41537.345382	3.00
41537.345394	3.00
41537.345405	3.50
41537.345417	4.00
41537.345428	4.50
41537.345440	4.50
41537.345451	4.50
41537.345463	4.00
41537.345475	4.00
41537.345486	3.50
41537.345498	3.50
41537.345509	3.50
41537.345521	1.50
41537.345532	1.00
41537.345544	0.50
41537.345556	0.50
41537.345567	1.50
41537.345579	2.00
41537.345590	2.00
41537.345602	3.00
41537.345613	3.50
41537.345625	2.00
41537.345637	2.00
41537.345648	2.00
41537.345660	1.50
41537.345671	1.00
41537.345683	1.00
41537.345694	0.00
41537.345706	1.00
41537.345718	1.50
41537.345729	2.50
41537.345741	2.50
41537.345752	2.50
41537.345764	2.50
41537.345775	2.00
41537.345787	2.50
41537.345799	1.50
41537.345810	1.00
41537.345822	1.00
41537.345833	0.50
41537.345845	1.50
41537.345856	2.00
41537.345868	2.50
41537.345880	2.50
41537.345891	2.50
41537.345903	2.00
41537.345914	2.00
41537.345926	2.00
41537.345938	1.00
41537.345949	0.50
41537.345961	1.00
41537.345972	0.50
41537.345984	1.50
41537.345995	2.00
41537.346007	2.50
41537.346019	3.00
41537.346030	3.00
41537.346042	2.50
41537.346053	2.50
41537.346065	2.50
41537.346076	2.00
41537.346088	1.50
41537.346100	1.50
41537.346111	0.50
41537.346123	1.50
41537.346134	2.00
41537.346146	2.00
41537.346157	2.50
41537.346169	2.50
41537.346181	2.50
41537.346192	2.50
41537.346204	2.50
41537.346215	1.50
41537.346227	1.00
41537.346238	0.50
41537.346250	1.00
41537.346262	0.00
41537.346273	1.50
41537.346285	2.00
41537.346296	2.00
41537.346308	3.00
41537.346319	3.00
41537.346331	3.00
41537.346343	3.50
41537.346354	3.00
41537.346366	2.00
41537.346377	2.50
41537.346389	1.50
41537.346400	1.00
41537.346412	0.50
41537.346424	0.50
41537.346435	1.50
41537.346447	1.50
41537.346458	2.00
41537.346470	2.00
41537.346481	2.00
41537.346493	2.50
41537.346505	2.50
41537.346516	1.50
41537.346528	1.50
41537.346539	0.50
41537.346551	0.50
41537.346563	0.50
41537.346574	1.50
41537.346586	2.00
41537.346597	2.00
41537.346609	2.00
41537.346620	3.00
41537.346632	2.50
41537.346644	2.50
41537.346655	2.00
41537.346667	2.00
41537.346678	2.00
41537.346690	1.50
41537.346701	0.00
41537.346713	1.00
41537.346725	1.50
41537.346736	2.00
41537.346748	1.50
41537.346759	2.50
41537.346771	3.50
41537.346782	3.00
41537.346794	3.50
41537.346806	3.00
41537.346817	2.50
41537.346829	2.00
41537.346840	1.50
41537.346852	1.00
41537.346863	1.00
41537.346875	1.00
41537.346887	1.50
41537.346898	2.00
41537.346910	2.00
41537.346921	2.00
41537.346933	2.00
41537.346944	1.50
41537.346956	0.50
41537.346968	1.50
41537.346979	1.50
41537.346991	1.50
41537.347002	2.50
41537.347014	2.50
41537.347025	3.00
41537.347037	3.00
41537.347049	3.00
41537.347060	2.50
41537.347072	2.50
41537.347083	2.50
41537.347095	2.50
41537.347106	1.00
41537.347118	1.00
41537.347130	0.50
41537.347141	1.50
41537.347153	1.50
41537.347164	2.00
41537.347176	2.00
41537.347188	2.50
41537.347199	3.00
41537.347211	3.00
41537.347222	2.00
41537.347234	2.50
41537.347245	1.50
41537.347257	1.00
41537.347269	1.00
41537.347280	1.00
41537.347292	1.50
41537.347303	2.00
41537.347315	2.50
41537.347326	2.00
41537.347338	2.50
41537.347350	2.00
41537.347361	2.00
41537.347373	2.00
41537.347384	1.50
41537.347396	1.00
41537.347407	0.50
41537.347419	1.00
41537.347431	1.50
41537.347442	2.00
41537.347454	2.50
41537.347465	2.00
41537.347477	2.50
41537.347488	2.50
41537.347500	2.00
41537.347512	1.50
41537.347523	1.00
41537.347535	1.00
41537.347546	1.00
41537.347558	1.50
41537.347569	2.00
41537.347581	2.00
41537.347593	2.00
41537.347604	2.00
41537.347616	2.00
41537.347627	1.00
41537.347639	0.50
41537.347650	0.50
41537.347662	2.00
41537.347674	3.00
41537.347685	4.00
41537.347697	5.00
41537.347708	6.00
41537.347720	7.50
41537.347731	8.50
41537.347743	10.00
41537.347755	11.50
41537.347766	13.00
41537.347778	14.00
41537.347789	15.00
41537.347801	17.00
41537.347812	18.50
41537.347824	19.50
41537.347836	22.00
41537.347847	23.00
41537.347859	24.50
41537.347870	26.00
41537.347882	27.50
41537.347894	29.50
41537.347905	30.50
41537.347917	32.50
41537.347928	34.00
41537.347940	36.00
41537.347951	38.00
41537.347963	39.50
41537.347975	41.00
41537.347986	42.50
41537.347998	44.50
41537.348009	46.00
41537.348021	48.00
41537.348032	50.00
41537.348044	52.00
41537.348056	53.50
41537.348067	55.00
41537.348079	57.00
41537.348090	58.50
41537.348102	60.50
41537.348113	62.00
41537.348125	64.00
41537.348137	66.00
41537.348148	67.50
41537.348160	69.50
41537.348171	72.00
41537.348183	73.50
41537.348194	75.00
41537.348206	77.00
41537.348218	79.00
41537.348229	80.50
41537.348241	82.50
41537.348252	84.50
41537.348264	87.00
41537.348275	89.00
41537.348287	90.50
41537.348299	92.00
41537.348310	95.00
41537.348322	96.50
41537.348333	99.00
41537.348345	100.00
41537.348356	103.00
41537.348368	104.00
41537.348380	106.50
41537.348391	108.50
41537.348403	110.50
41537.348414	113.00
41537.348426	115.00
41537.348437	117.00
41537.348449	119.00
41537.348461	121.50
41537.348472	123.00
41537.348484	126.50
41537.348495	128.00
41537.348507	131.00
41537.348519	132.50
41537.348530	135.00
41537.348542	137.50
41537.348553	139.50
41537.348565	142.00
41537.348576	144.50
41537.348588	146.50
41537.348600	149.00
41537.348611	151.50
41537.348623	153.50
41537.348634	155.50
41537.348646	158.00
41537.348657	161.00
41537.348669	163.00
41537.348681	165.00
41537.348692	167.50
41537.348704	169.50
41537.348715	172.00
41537.348727	174.00
41537.348738	175.00
41537.348750	178.00
41537.348762	180.50
41537.348773	182.50
41537.348785	184.50
41537.348796	187.50
41537.348808	189.50
41537.348819	192.00
41537.348831	194.50
41537.348843	196.00
41537.348854	198.50
41537.348866	200.00
41537.348877	202.50
41537.348889	204.50
41537.348900	207.50
41537.348912	209.50
41537.348924	212.00
41537.348935	214.00
41537.348947	216.50
41537.348958	219.00
41537.348970	221.00
41537.348981	223.50
41537.348993	226.50
41537.349005	228.00
41537.349016	231.00
41537.349028	233.50
41537.349039	235.50
41537.349051	237.50
41537.349062	239.50
41537.349074	240.50
41537.349086	242.00
41537.349097	244.00
41537.349109	245.50
41537.349120	246.50
41537.349132	249.00
41537.349144	250.50
41537.349155	252.00
41537.349167	254.50
41537.349178	256.00
41537.349190	258.00
41537.349201	259.50
41537.349213	262.00
41537.349225	263.50
41537.349236	265.00
41537.349248	267.00
41537.349259	269.50
41537.349271	271.50
41537.349282	273.00
41537.349294	275.00
41537.349306	277.00
41537.349317	278.00
41537.349329	279.50
41537.349340	281.00
41537.349352	283.00
41537.349363	285.00
41537.349375	287.00
41537.349387	289.00
41537.349398	291.00
41537.349410	293.00
41537.349421	295.00
41537.349433	297.00
41537.349444	299.00
41537.349456	301.50
41537.349468	303.00
41537.349479	305.00
41537.349491	307.50
41537.349502	309.50
41537.349514	311.50
41537.349525	314.00
41537.349537	315.00
41537.349549	317.50
41537.349560	319.00
41537.349572	321.50
41537.349583	323.50
41537.349595	325.50
41537.349606	328.00
41537.349618	330.00
41537.349630	332.00
41537.349641	334.50
41537.349653	337.00
41537.349664	338.50
41537.349676	340.50
41537.349687	343.00
41537.349699	345.50
41537.349711	347.50
41537.349722	349.50
41537.349734	352.00
41537.349745	354.50
41537.349757	357.50
41537.349769	359.00
41537.349780	360.50
41537.349792	361.50
41537.349803	362.50
41537.349815	362.50
41537.349826	362.50
41537.349838	361.50
41537.349850	361.50
41537.349861	361.50
41537.349873	360.50
41537.349884	360.50
41537.349896	359.50
41537.349907	359.00
41537.349919	358.00
41537.349931	358.00
41537.349942	357.00
41537.349954	357.00
41537.349965	357.00
41537.349977	356.00
41537.349988	356.50
41537.350000	355.50
41537.350012	355.00
41537.350023	354.50
41537.350035	354.50
41537.350046	354.00
41537.350058	353.00
41537.350069	352.50
41537.350081	352.50
41537.350093	353.00
41537.350104	351.50
41537.350116	351.50
41537.350127	351.50
41537.350139	350.50
41537.350150	350.50
41537.350162	350.00
41537.350174	349.50
41537.350185	349.50
41537.350197	348.00
41537.350208	347.00
41537.350220	347.00
41537.350231	346.00
41537.350243	346.00
41537.350255	345.00
41537.350266	345.00
41537.350278	344.00
41537.350289	343.50
41537.350301	343.00
41537.350312	342.00
41537.350324	342.00
41537.350336	342.50
41537.350347	342.50
41537.350359	341.50
41537.350370	341.50
41537.350382	341.50
41537.350394	342.00
41537.350405	342.00
41537.350417	342.50
41537.350428	342.50
41537.350440	342.00
41537.350451	343.00
41537.350463	343.00
41537.350475	343.50
41537.350486	344.50
41537.350498	346.50
41537.350509	347.50
41537.350521	349.00
41537.350532	350.50
41537.350544	352.00
41537.350556	353.50
41537.350567	355.00
41537.350579	356.50
41537.350590	357.50
41537.350602	358.50
41537.350613	359.50
41537.350625	361.00
41537.350637	362.50
41537.350648	363.50
41537.350660	365.00
41537.350671	366.00
41537.350683	367.00
41537.350694	367.00
41537.350706	369.00
41537.350718	369.00
41537.350729	368.50
41537.350741	369.00
41537.350752	368.50
41537.350764	367.50
41537.350775	367.50
41537.350787	368.00
41537.350799	368.50
41537.350810	369.00
41537.350822	369.00
41537.350833	369.50
41537.350845	370.00
41537.350856	369.50
41537.350868	370.00
41537.350880	370.50
41537.350891	370.50
41537.350903	370.50
41537.350914	370.50
41537.350926	370.50
41537.350937	370.50
41537.350949	370.50
41537.350961	370.50
41537.350972	370.00
41537.350984	370.00
41537.350995	370.50
41537.351007	370.00
41537.351019	369.00
41537.351030	369.50
41537.351042	369.00
41537.351053	369.50
41537.351065	368.50
41537.351076	368.50
41537.351088	368.50
41537.351100	368.50
41537.351111	369.50
41537.351123	370.50
41537.351134	371.00
41537.351146	372.00
41537.351157	373.00
41537.351169	375.50
41537.351181	375.50
41537.351192	377.00
41537.351204	378.00
41537.351215	377.00
41537.351227	376.00
41537.351238	374.50
41537.351250	372.50
41537.351262	370.50
41537.351273	367.50
41537.351285	366.00
41537.351296	363.50
41537.351308	362.00
41537.351319	360.00
41537.351331	358.00
41537.351343	357.00
41537.351354	354.50
41537.351366	354.50
41537.351377	353.00
41537.351389	352.50
41537.351400	352.50
41537.351412	352.00
41537.351424	352.00
41537.351435	351.00
41537.351447	350.50
41537.351458	351.50
41537.351470	350.00
41537.351481	349.00
41537.351493	349.00
41537.351505	348.50
41537.351516	347.00
41537.351528	346.00
41537.351539	345.50
41537.351551	344.00
41537.351563	343.00
41537.351574	342.50
41537.351586	342.00
41537.351597	343.00
41537.351609	342.50
41537.351620	342.00
41537.351632	342.00
41537.351644	342.00
41537.351655	342.00
41537.351667	341.50
41537.351678	341.50
41537.351690	342.00
41537.351701	342.50
41537.351713	342.50
41537.351725	342.50
41537.351736	342.50
41537.351748	342.50
41537.351759	342.00
41537.351771	342.00
41537.351782	342.00
41537.351794	342.00
41537.351806	341.50
41537.351817	340.50
41537.351829	340.00
41537.351840	338.50
41537.351852	338.00
41537.351863	337.00
41537.351875	336.50
41537.351887	335.50
41537.351898	334.00
41537.351910	334.50
41537.351921	331.50
41537.351933	331.00
41537.351944	329.00
41537.351956	328.00
41537.351968	327.00
41537.351979	326.50
41537.351991	325.50
41537.352002	324.50
41537.352014	322.50
41537.352025	322.50
41537.352037	320.50
41537.352049	318.50
41537.352060	318.50
41537.352072	315.00
41537.352083	314.50
41537.352095	312.00
41537.352106	311.00
41537.352118	309.00
41537.352130	306.50
41537.352141	304.50
41537.352153	303.00
41537.352164	301.50
41537.352176	299.00
41537.352188	297.00
41537.352199	295.50
41537.352211	293.00
41537.352222	291.50
41537.352234	289.50
41537.352245	287.00
41537.352257	285.00
41537.352269	282.50
41537.352280	280.50
41537.352292	278.50
41537.352303	276.50
41537.352315	274.50
41537.352326	271.50
41537.352338	270.50
41537.352350	268.00
41537.352361	265.00
41537.352373	264.50
41537.352384	262.50
41537.352396	259.50
41537.352407	258.00
41537.352419	255.50
41537.352431	253.50
41537.352442	251.50
41537.352454	249.50
41537.352465	247.50
41537.352477	245.00
41537.352488	244.00
41537.352500	241.50
41537.352512	239.00
41537.352523	237.00
41537.352535	235.00
41537.352546	232.50
41537.352558	231.00
41537.352569	228.00
41537.352581	226.50
41537.352593	224.00
41537.352604	223.00
41537.352616	220.00
41537.352627	217.50
41537.352639	216.50
41537.352650	214.50
41537.352662	211.50
41537.352674	209.50
41537.352685	207.00
41537.352697	205.50
41537.352708	203.50
41537.352720	201.50
41537.352731	199.50
41537.352743	197.00
41537.352755	194.50
41537.352766	193.00
41537.352778	190.50
41537.352789	189.00
41537.352801	186.50
41537.352813	184.50
41537.352824	182.00
41537.352836	180.00
41537.352847	177.50
41537.352859	175.50
41537.352870	173.50
41537.352882	171.50
41537.352894	169.50
41537.352905	167.50
41537.352917	165.50
41537.352928	162.50
41537.352940	161.00
41537.352951	159.00
41537.352963	156.50
41537.352975	154.50
41537.352986	152.00
41537.352998	150.50
41537.353009	147.50
41537.353021	146.50
41537.353032	144.50
41537.353044	142.00
41537.353056	139.50
41537.353067	138.00
41537.353079	135.00
41537.353090	134.00
41537.353102	131.00
41537.353113	129.00
41537.353125	127.00
41537.353137	125.00
41537.353148	122.50
41537.353160	120.50
41537.353171	119.00
41537.353183	116.00
41537.353194	114.50
41537.353206	112.00
41537.353218	110.50
41537.353229	107.50
41537.353241	106.00
41537.353252	104.00
41537.353264	101.00
41537.353275	100.00
41537.353287	98.00
41537.353299	96.00
41537.353310	93.50
41537.353322	91.50
41537.353333	89.00
41537.353345	87.50
41537.353356	85.00
41537.353368	83.50
41537.353380	81.00
41537.353391	79.50
41537.353403	77.00
41537.353414	74.50
41537.353426	73.00
41537.353438	70.50
41537.353449	68.50
41537.353461	66.00
41537.353472	64.00
41537.353484	62.00
41537.353495	60.00
41537.353507	57.50
41537.353519	55.00
41537.353530	54.00
41537.353542	51.00
41537.353553	49.00
41537.353565	47.00
41537.353576	44.50
41537.353588	42.50
41537.353600	40.50
41537.353611	38.50
41537.353623	36.00
41537.353634	34.50
41537.353646	32.00
41537.353657	30.50
41537.353669	27.50
41537.353681	25.50
41537.353692	23.50
41537.353704	22.00
41537.353715	19.50
41537.353727	18.00
41537.353738	15.50
41537.353750	13.50
41537.353762	12.00
41537.353773	10.50
41537.353785	8.50
41537.353796	7.50
41537.353808	5.00
41537.353819	4.00
41537.353831	2.50
41537.353843	1.00
41537.353854	1.50
41537.353866	1.50
41537.353877	1.00
41537.353889	1.50
41537.353900	1.50
41537.353912	1.00
41537.353924	0.50
41537.353935	0.50
41537.353947	1.00
41537.353958	2.00
41537.353970	1.50
41537.353981	1.50
41537.353993	1.00
41537.354005	0.50
41537.354016	1.50
41537.354028	1.50
41537.354039	1.50
41537.354051	2.00
41537.354063	2.00
41537.354074	2.50
41537.354086	2.00
41537.354097	1.50
41537.354109	0.50
41537.354120	1.00
41537.354132	1.00
41537.354144	1.00
41537.354155	1.00
41537.354167	1.00
41537.354178	1.00
41537.354190	1.50
41537.354201	2.00
41537.354213	2.00
41537.354225	1.50
41537.354236	0.50
41537.354248	1.00
41537.354259	1.00
41537.354271	1.50
41537.354282	1.50
41537.354294	2.00
41537.354306	1.50
41537.354317	1.50
41537.354329	1.50
41537.354340	1.00
41537.354352	1.00
41537.354363	1.00
41537.354375	2.00
41537.354387	2.00
41537.354398	1.50
41537.354410	1.00
41537.354421	1.00
41537.354433	0.50
41537.354444	1.00
41537.354456	1.50
41537.354468	2.00
41537.354479	2.50
41537.354491	2.50
41537.354502	2.00
41537.354514	1.50
41537.354525	1.00
41537.354537	1.50
41537.354549	1.50
41537.354560	1.50
41537.354572	2.50
41537.354583	1.50
41537.354595	2.00
41537.354606	0.50
41537.354618	1.00
41537.354630	1.00
41537.354641	2.00
41537.354653	2.00
41537.354664	2.00
41537.354676	2.50
41537.354688	1.50
41537.354699	1.50
41537.354711	1.00
41537.354722	1.50
41537.354734	1.00
41537.354745	1.00
41537.354757	1.00
41537.354769	2.00
41537.354780	2.00
41537.354792	2.00
41537.354803	1.50
41537.354815	0.50
41537.354826	0.50
41537.354838	1.00
41537.354850	0.50
41537.354861	2.00
41537.354873	1.50
41537.354884	2.00
41537.354896	2.00
41537.354907	2.00
41537.354919	1.50
41537.354931	1.50
41537.354942	0.50
41537.354954	0.00
41537.354965	1.00
41537.354977	1.00
41537.354988	2.00
41537.355000	2.50
41537.355012	2.50
41537.355023	2.50
41537.355035	2.00
41537.355046	2.00
41537.355058	2.00
41537.355069	1.00
41537.355081	0.50
41537.355093	0.50
41537.355104	1.00
41537.355116	1.50
41537.355127	2.00
41537.355139	2.00
41537.355150	2.00
41537.355162	2.00
41537.355174	2.00
41537.355185	1.00
41537.355197	0.50
41537.355208	1.00
41537.355220	0.50
41537.355231	1.50
41537.355243	1.50
41537.355255	2.00
41537.355266	2.00
41537.355278	2.50
41537.355289	1.00
41537.355301	1.00
41537.355313	2.00
41537.355324	1.00
41537.355336	1.00
41537.355347	0.00
41537.355359	1.50
41537.355370	1.00
41537.355382	2.50
41537.355394	2.00
41537.355405	2.00
41537.355417	1.00
41537.355428	0.50
41537.355440	0.50
41537.355451	0.50
41537.355463	1.50
41537.355475	2.00
41537.355486	2.00
41537.355498	2.50
41537.355509	2.00
41537.355521	3.00
41537.355532	2.00
41537.355544	1.50
41537.355556	1.00
41537.355567	1.00
41537.355579	1.00
41537.355590	1.00
41537.355602	2.00
41537.355613	2.00
41537.355625	2.00
41537.355637	2.50
41537.355648	2.00
41537.355660	2.50
41537.355671	1.00
41537.355683	1.00
41537.355694	0.50
41537.355706	1.50
41537.355718	1.00
41537.355729	1.50
41537.355741	2.00
41537.355752	2.00
41537.355764	2.00
41537.355775	2.00
41537.355787	1.50
41537.355799	1.50
41537.355810	1.00
41537.355822	0.50
41537.355833	1.00
41537.355845	0.50
41537.355856	1.00
41537.355868	2.00
41537.355880	2.00
41537.355891	2.50
41537.355903	2.50
41537.355914	2.00
41537.355926	2.00
41537.355937	2.00
41537.355949	2.00
41537.355961	1.00
41537.355972	1.00
41537.355984	0.50
41537.355995	1.00
41537.356007	1.50
41537.356019	2.00
41537.356030	2.00
41537.356042	2.00
41537.356053	2.00
41537.356065	2.00
41537.356076	2.50
41537.356088	2.00
41537.356100	1.50
41537.356111	1.00
41537.356123	1.00
41537.356134	1.00
41537.356146	1.00
41537.356157	2.00
41537.356169	2.00
41537.356181	2.00
41537.356192	2.00
41537.356204	2.50
41537.356215	2.00
41537.356227	2.00
41537.356238	1.00
41537.356250	1.00
41537.356262	0.50
41537.356273	0.50
41537.356285	1.50
41537.356296	2.00
41537.356308	2.00
41537.356319	2.50
41537.356331	3.00
41537.356343	3.00
41537.356354	3.00
41537.356366	3.00
41537.356377	2.00
41537.356389	1.50
41537.356400	1.00
41537.356412	0.00
41537.356424	1.00
41537.356435	1.00
41537.356447	1.50
41537.356458	2.00
41537.356470	2.00
41537.356481	2.00
41537.356493	2.50
41537.356505	2.00
41537.356516	2.00
41537.356528	1.00
41537.356539	1.00
41537.356551	0.50
41537.356562	1.00
41537.356574	1.50
41537.356586	1.00
41537.356597	1.50
41537.356609	2.50
41537.356620	2.00
41537.356632	2.00
41537.356644	2.00
41537.356655	2.50
41537.356667	1.50
41537.356678	2.00
41537.356690	1.00
41537.356701	1.00
41537.356713	0.50
41537.356725	1.00
41537.356736	1.50
41537.356748	2.00
41537.356759	2.50
41537.356771	2.50
41537.356782	2.50
41537.356794	3.00
41537.356806	2.50
41537.356817	2.50
41537.356829	1.50
41537.356840	1.00
41537.356852	1.00
41537.356863	0.50
41537.356875	1.00
41537.356887	2.00
41537.356898	2.50
41537.356910	2.50
41537.356921	2.50
41537.356933	3.00
41537.356944	2.50
41537.356956	2.00
41537.356968	2.00
41537.356979	1.50
41537.356991	0.50
41537.357002	1.50
41537.357014	1.00
41537.357025	2.00
41537.357037	2.00
41537.357049	2.00
41537.357060	3.00
41537.357072	3.00
41537.357083	3.50
41537.357095	2.50
41537.357106	2.00
41537.357118	1.50
41537.357130	0.50
41537.357141	0.50
41537.357153	1.00
41537.357164	1.50
41537.357176	2.00
41537.357187	2.00
41537.357199	2.00
41537.357211	2.50
41537.357222	2.00
41537.357234	1.50
41537.357245	2.00
41537.357257	1.50
41537.357269	1.00
41537.357280	0.50
41537.357292	1.50
41537.357303	1.50
41537.357315	2.00
41537.357326	2.00
41537.357338	2.00
41537.357350	2.00
41537.357361	1.50
41537.357373	1.50
41537.357384	0.50
41537.357396	1.00
41537.357407	3.00
41537.357419	3.50
41537.357431	3.50
41537.357442	5.50
41537.357454	6.50
41537.357465	7.50
41537.357477	9.00
41537.357488	10.50
41537.357500	11.50
41537.357512	13.50
41537.357523	14.50
41537.357535	16.00
41537.357546	17.00
41537.357558	19.00
41537.357569	21.00
41537.357581	22.00
41537.357593	23.50
41537.357604	25.00
41537.357616	26.50
41537.357627	28.50
41537.357639	30.50
41537.357650	32.00
41537.357662	33.50
41537.357674	35.50
41537.357685	37.50
41537.357697	39.00
41537.357708	40.50
41537.357720	42.50
41537.357731	44.50
41537.357743	46.00
41537.357755	48.50
41537.357766	49.50
41537.357778	51.50
41537.357789	53.50
41537.357801	55.50
41537.357812	58.00
41537.357824	59.50
41537.357836	61.50
41537.357847	64.00
41537.357859	66.00
41537.357870	68.00
41537.357882	69.00
41537.357894	71.00
41537.357905	73.00
41537.357917	75.50
41537.357928	77.50
41537.357940	80.00
41537.357951	81.50
41537.357963	84.00
41537.357975	85.50
41537.357986	88.00
41537.357998	89.50
41537.358009	92.00
41537.358021	94.50
41537.358032	96.50
41537.358044	98.50
41537.358056	100.50
41537.358067	103.50
41537.358079	105.50
41537.358090	107.50
41537.358102	110.00
41537.358113	111.50
41537.358125	114.50
41537.358137	116.50
41537.358148	118.50
41537.358160	121.00
41537.358171	123.00
41537.358183	125.00
41537.358194	127.50
41537.358206	130.50
41537.358218	132.00
41537.358229	133.50
41537.358241	135.50
41537.358252	137.50
41537.358264	140.00
41537.358275	142.00
41537.358287	143.50
41537.358299	145.00
41537.358310	148.00
41537.358322	149.50
41537.358333	152.00
41537.358345	153.50
41537.358356	155.00
41537.358368	157.50
41537.358380	160.00
41537.358391	161.50
41537.358403	164.00
41537.358414	165.00
41537.358426	167.50
41537.358437	169.50
41537.358449	172.00
41537.358461	173.00
41537.358472	175.50
41537.358484	178.00
41537.358495	180.00
41537.358507	183.00
41537.358519	184.50
41537.358530	187.00
41537.358542	189.50
41537.358553	192.50
41537.358565	195.00
41537.358576	197.00
41537.358588	199.00
41537.358600	200.00
41537.358611	201.50
41537.358623	202.00
41537.358634	203.00
41537.358646	204.00
41537.358657	205.50
41537.358669	207.50
41537.358681	209.00
41537.358692	212.00
41537.358704	214.00
41537.358715	216.00
41537.358727	217.50
41537.358738	220.50
41537.358750	222.00
41537.358762	224.00
41537.358773	226.50
41537.358785	228.00
41537.358796	230.00
41537.358808	232.00
41537.358819	233.50
41537.358831	236.00
41537.358843	237.50
41537.358854	240.00
41537.358866	241.00
41537.358877	243.00
41537.358889	245.50
41537.358900	247.50
41537.358912	250.00
41537.358924	252.00
41537.358935	254.50
41537.358947	257.00
41537.358958	258.50
41537.358970	261.50
41537.358981	263.50
41537.358993	266.00
41537.359005	268.50
41537.359016	271.00
41537.359028	274.00
41537.359039	275.50
41537.359051	279.00
41537.359063	281.00
41537.359074	283.00
41537.359086	286.00
41537.359097	288.50
41537.359109	291.50
41537.359120	294.00
41537.359132	297.00
41537.359144	299.00
41537.359155	302.00
41537.359167	304.50
41537.359178	307.00
41537.359190	309.50
41537.359201	312.50
41537.359213	314.50
41537.359225	317.00
41537.359236	319.50
41537.359248	322.50
41537.359259	325.00
41537.359271	327.50
41537.359282	330.50
41537.359294	333.50
41537.359306	336.00
41537.359317	338.50
41537.359329	340.00
41537.359340	342.50
41537.359352	343.50
41537.359363	345.50
41537.359375	346.50
41537.359387	347.50
41537.359398	348.50
41537.359410	349.50
41537.359421	350.50
41537.359433	350.50
41537.359444	350.50
41537.359456	351.00
41537.359468	350.50
41537.359479	350.50
41537.359491	350.50
41537.359502	349.50
41537.359514	349.50
41537.359525	349.00
41537.359537	348.00
41537.359549	347.50
41537.359560	347.00
41537.359572	346.00
41537.359583	346.00
41537.359595	345.00
41537.359606	344.00
41537.359618	343.50
41537.359630	342.50
41537.359641	342.50
41537.359653	341.50
41537.359664	341.00
41537.359676	341.00
41537.359688	340.00
41537.359699	341.50
41537.359711	341.00
41537.359722	342.50
41537.359734	343.00
41537.359745	343.50
41537.359757	346.00
41537.359769	347.50
41537.359780	349.00
41537.359792	350.50
41537.359803	351.00
41537.359815	352.50
41537.359826	353.50
41537.359838	354.50
41537.359850	355.50
41537.359861	356.50
41537.359873	358.00
41537.359884	358.50
41537.359896	359.50
41537.359907	360.50
41537.359919	362.50
41537.359931	363.00
41537.359942	365.00
41537.359954	365.50
41537.359965	366.50
41537.359977	367.50
41537.359988	369.00
41537.360000	369.50
41537.360012	371.00
41537.360023	372.00
41537.360035	372.50
41537.360046	374.00
41537.360058	374.50
41537.360069	376.00
41537.360081	377.50
41537.360093	378.50
41537.360104	379.00
41537.360116	380.50
41537.360127	381.50
41537.360139	382.50
41537.360150	384.00
41537.360162	386.00
41537.360174	386.50
41537.360185	387.50
41537.360197	389.00
41537.360208	390.50
41537.360220	390.50
41537.360231	391.50
41537.360243	392.00
41537.360255	392.50
41537.360266	394.00
41537.360278	394.50
41537.360289	395.00
41537.360301	396.00
41537.360313	397.00
41537.360324	397.50
41537.360336	398.00
41537.360347	398.00
41537.360359	398.00
41537.360370	397.00
41537.360382	396.50
41537.360394	396.00
41537.360405	395.50
41537.360417	395.00
41537.360428	394.50
41537.360440	393.50
41537.360451	393.00
41537.360463	392.50
41537.360475	392.00
41537.360486	391.00
41537.360498	389.50
41537.360509	389.50
41537.360521	388.00
41537.360532	387.00
41537.360544	386.50
41537.360556	386.00
41537.360567	384.50
41537.360579	384.00
41537.360590	382.50
41537.360602	381.00
41537.360613	380.00
41537.360625	380.00
41537.360637	380.00
41537.360648	380.00
41537.360660	379.50
41537.360671	379.00
41537.360683	379.50
41537.360694	379.50
41537.360706	380.00
41537.360718	379.50
41537.360729	380.50
41537.360741	380.50
41537.360752	381.50
41537.360764	382.00
41537.360775	382.00
41537.360787	381.50
41537.360799	382.50
41537.360810	382.50
41537.360822	383.00
41537.360833	383.00
41537.360845	383.50
41537.360856	383.50
41537.360868	384.00
41537.360880	383.50
41537.360891	383.50
41537.360903	382.50
41537.360914	382.00
41537.360926	381.50
41537.360938	381.50
41537.360949	382.50
41537.360961	384.00
41537.360972	384.50
41537.360984	386.50
41537.360995	387.50
41537.361007	388.00
41537.361019	388.50
41537.361030	389.50
41537.361042	389.50
41537.361053	388.00
41537.361065	387.50
41537.361076	387.00
41537.361088	386.50
41537.361100	386.50
41537.361111	385.50
41537.361123	384.00
41537.361134	382.50
41537.361146	382.00
41537.361157	380.00
41537.361169	378.00
41537.361181	377.00
41537.361192	374.00
41537.361204	373.50
41537.361215	372.00
41537.361227	369.50
41537.361238	368.50
41537.361250	366.50
41537.361262	365.00
41537.361273	363.00
41537.361285	362.00
41537.361296	359.50
41537.361308	358.00
41537.361319	356.50
41537.361331	354.50
41537.361343	352.50
41537.361354	351.00
41537.361366	349.00
41537.361377	346.50
41537.361389	345.00
41537.361400	342.50
41537.361412	340.50
41537.361424	339.00
41537.361435	338.00
41537.361447	335.00
41537.361458	333.50
41537.361470	333.00
41537.361481	331.00
41537.361493	330.00
41537.361505	328.50
41537.361516	327.00
41537.361528	325.00
41537.361539	323.50
41537.361551	322.00
41537.361563	320.00
41537.361574	319.50
41537.361586	318.00
41537.361597	318.00
41537.361609	318.00
41537.361620	316.00
41537.361632	315.00
41537.361644	314.00
41537.361655	313.50
41537.361667	313.50
41537.361678	313.00
41537.361690	312.00
41537.361701	312.50
41537.361713	312.00
41537.361725	311.50
41537.361736	311.00
41537.361748	312.00
41537.361759	311.00
41537.361771	310.50
41537.361782	311.00
41537.361794	311.00
41537.361806	311.50
41537.361817	311.50
41537.361829	312.00
41537.361840	312.50
41537.361852	313.00
41537.361863	313.50
41537.361875	314.50
41537.361887	314.50
41537.361898	314.50
41537.361910	315.50
41537.361921	315.50
41537.361933	316.50
41537.361944	316.50
41537.361956	316.50
41537.361968	316.00
41537.361979	316.50
41537.361991	316.50
41537.362002	316.50
41537.362014	317.50
41537.362025	318.00
41537.362037	318.00
41537.362049	317.50
41537.362060	318.50
41537.362072	318.00
41537.362083	318.50
41537.362095	318.50
41537.362106	318.00
41537.362118	318.50
41537.362130	318.50
41537.362141	318.50
41537.362153	318.50
41537.362164	318.50
41537.362176	317.50
41537.362188	317.00
41537.362199	316.00
41537.362211	315.00
41537.362222	313.50
41537.362234	313.00
41537.362245	311.00
41537.362257	308.00
41537.362269	307.00
41537.362280	306.00
41537.362292	304.00
41537.362303	302.00
41537.362315	300.50
41537.362326	298.00
41537.362338	296.00
41537.362350	294.50
41537.362361	291.50
41537.362373	290.50
41537.362384	287.50
41537.362396	286.00
41537.362407	283.50
41537.362419	281.50
41537.362431	279.00
41537.362442	277.00
41537.362454	274.50
41537.362465	271.50
41537.362477	269.50
41537.362488	268.00
41537.362500	265.50
41537.362512	263.50
41537.362523	261.00
41537.362535	259.00
41537.362546	257.00
41537.362558	254.50
41537.362569	252.00
41537.362581	250.50
41537.362593	247.50
41537.362604	245.50
41537.362616	244.00
41537.362627	241.50
41537.362639	239.50
41537.362650	236.50
41537.362662	234.50
41537.362674	232.00
41537.362685	230.50
41537.362697	228.00
41537.362708	225.50
41537.362720	224.00
41537.362731	221.50
41537.362743	219.00
41537.362755	217.00
41537.362766	215.00
41537.362778	212.50
41537.362789	210.50
41537.362801	208.50
41537.362813	206.50
41537.362824	204.50
41537.362836	201.00
41537.362847	199.50
41537.362859	197.50
41537.362870	195.00
41537.362882	193.00
41537.362894	190.50
41537.362905	189.00
41537.362917	186.50
41537.362928	184.50
41537.362940	182.00
41537.362951	180.00
41537.362963	177.50
41537.362975	175.50
41537.362986	173.50
41537.362998	170.50
41537.363009	168.50
41537.363021	166.50
41537.363032	164.00
41537.363044	162.00
41537.363056	160.00
41537.363067	158.00
41537.363079	155.50
41537.363090	153.50
41537.363102	151.00
41537.363113	148.50
41537.363125	146.50
41537.363137	145.00
41537.363148	142.50
41537.363160	140.50
41537.363171	138.50
41537.363183	137.00
41537.363194	134.50
41537.363206	132.50
41537.363218	130.50
41537.363229	127.50
41537.363241	126.00
41537.363252	123.50
41537.363264	121.50
41537.363275	119.00
41537.363287	116.50
41537.363299	115.00
41537.363310	113.00
41537.363322	111.00
41537.363333	107.50
41537.363345	106.50
41537.363356	103.50
41537.363368	101.50
41537.363380	99.50
41537.363391	97.00
41537.363403	95.00
41537.363414	93.00
41537.363426	91.00
41537.363437	88.50
41537.363449	87.00
41537.363461	84.00
41537.363472	82.00
41537.363484	80.00
41537.363495	77.50
41537.363507	75.50
41537.363519	73.00
41537.363530	71.00
41537.363542	69.00
41537.363553	67.00
41537.363565	65.00
41537.363576	62.50
41537.363588	60.50
41537.363600	58.50
41537.363611	56.00
41537.363623	54.00
41537.363634	52.00
41537.363646	49.50
41537.363657	47.50
41537.363669	45.50
41537.363681	43.00
41537.363692	41.00
41537.363704	39.00
41537.363715	37.50
41537.363727	34.50
41537.363738	32.50
41537.363750	31.00
41537.363762	28.00
41537.363773	26.00
41537.363785	24.00
41537.363796	22.00
41537.363808	20.00
41537.363819	18.00
41537.363831	16.00
41537.363843	14.00
41537.363854	12.50
41537.363866	11.00
41537.363877	8.50
41537.363889	8.00
41537.363900	6.50
41537.363912	4.00
41537.363924	3.50
41537.363935	2.00
41537.363947	1.00
41537.363958	1.00
41537.363970	1.50
41537.363981	1.50
41537.363993	1.50
41537.364005	2.00
41537.364016	2.00
41537.364028	1.50
41537.364039	1.50
41537.364051	1.00
41537.364062	1.00
41537.364074	1.00
41537.364086	1.50
41537.364097	1.50
41537.364109	2.00
41537.364120	2.00
41537.364132	1.50
41537.364144	1.00
41537.364155	0.50
41537.364167	1.00
41537.364178	2.00
41537.364190	2.00
41537.364201	2.50
41537.364213	2.00
41537.364225	1.00
41537.364236	0.50
41537.364248	1.00
41537.364259	1.00
41537.364271	2.00
41537.364282	2.00
41537.364294	2.00
41537.364306	2.00
41537.364317	0.50
41537.364329	1.50
41537.364340	1.00
41537.364352	1.50
41537.364363	2.00
41537.364375	2.00
41537.364387	1.50
41537.364398	1.00
41537.364410	0.50
41537.364421	1.50
41537.364433	1.50
41537.364444	2.50
41537.364456	2.00
41537.364468	2.50
41537.364479	1.50
41537.364491	1.50
41537.364502	1.50
41537.364514	1.00
41537.364525	1.00
41537.364537	2.00
41537.364549	2.50
41537.364560	2.50
41537.364572	2.50
41537.364583	2.00
41537.364595	2.00
41537.364606	0.50
41537.364618	1.00
41537.364630	1.50
41537.364641	2.00
41537.364653	2.00
41537.364664	3.00
41537.364676	2.00
41537.364687	2.00
41537.364699	1.50
41537.364711	1.50
41537.364722	1.00
41537.364734	2.00
41537.364745	2.50
41537.364757	2.50
41537.364769	3.00
41537.364780	2.00
41537.364792	1.50
41537.364803	2.00
41537.364815	1.50
41537.364826	1.00
41537.364838	1.00
41537.364850	1.50
41537.364861	1.50
41537.364873	2.00
41537.364884	1.50
41537.364896	2.00
41537.364907	1.50
41537.364919	1.00
41537.364931	0.50
41537.364942	0.50
41537.364954	0.50
41537.364965	2.00
41537.364977	2.00
41537.364988	2.00
41537.365000	2.50
41537.365012	2.50
41537.365023	2.50
41537.365035	2.00
41537.365046	1.00
41537.365058	0.50
41537.365069	0.50
41537.365081	1.00
41537.365093	1.50
41537.365104	2.50
41537.365116	2.50
41537.365127	2.50
41537.365139	2.00
41537.365150	2.00
41537.365162	1.00
41537.365174	0.50
41537.365185	0.50
41537.365197	0.50
41537.365208	1.00
41537.365220	1.50
41537.365231	2.00
41537.365243	2.50
41537.365255	2.00
41537.365266	2.00
41537.365278	2.00
41537.365289	1.50
41537.365301	0.50
41537.365312	1.00
41537.365324	0.50
41537.365336	1.50
41537.365347	2.00
41537.365359	2.50
41537.365370	3.00
41537.365382	3.00
41537.365394	3.00
41537.365405	3.00
41537.365417	2.50
41537.365428	1.50
41537.365440	1.00
41537.365451	1.50
41537.365463	0.00
41537.365475	0.50
41537.365486	1.50
41537.365498	1.00
41537.365509	2.00
41537.365521	2.00
41537.365532	2.50
41537.365544	2.50
41537.365556	2.00
41537.365567	2.00
41537.365579	1.50
41537.365590	1.00
41537.365602	0.00
41537.365613	0.50
41537.365625	1.00
41537.365637	1.50
41537.365648	2.00
41537.365660	2.50
41537.365671	2.50
41537.365683	2.50
41537.365694	2.50
41537.365706	2.50
41537.365718	2.00
41537.365729	1.50
41537.365741	1.00
41537.365752	0.00
41537.365764	1.00
41537.365775	1.50
41537.365787	2.00
41537.365799	2.50
41537.365810	3.00
41537.365822	2.50
41537.365833	3.00
41537.365845	2.50
41537.365856	2.50
41537.365868	2.00
41537.365880	1.50
41537.365891	1.50
41537.365903	0.50
41537.365914	0.50
41537.365926	1.50
41537.365937	2.00
41537.365949	3.00
41537.365961	2.50
41537.365972	3.50
41537.365984	4.00
41537.365995	3.50
41537.366007	4.00
41537.366019	4.50
41537.366030	4.50
41537.366042	4.50
41537.366053	5.00
41537.366065	4.50
41537.366076	4.50
41537.366088	4.00
41537.366100	4.00
41537.366111	4.00
41537.366123	3.50
41537.366134	3.00
41537.366146	3.00
41537.366157	2.50
41537.366169	2.00
41537.366181	1.00
41537.366192	1.00
41537.366204	1.00
41537.366215	2.00
41537.366227	2.00
41537.366238	2.50
41537.366250	3.00
41537.366262	3.00
41537.366273	3.50
41537.366285	3.50
41537.366296	3.50
41537.366308	4.00
41537.366319	3.50
41537.366331	3.50
41537.366343	3.50
41537.366354	3.00
41537.366366	3.00
41537.366377	3.00
41537.366389	2.00
41537.366400	2.00
41537.366412	2.00
41537.366424	0.50
41537.366435	0.50
41537.366447	0.50
41537.366458	2.00
41537.366470	1.50
41537.366481	2.00
41537.366493	2.50
41537.366505	2.50
41537.366516	3.00
41537.366528	2.50
41537.366539	2.50
41537.366551	2.00
41537.366562	2.00
41537.366574	1.50
41537.366586	0.00
41537.366597	1.00
41537.366609	1.00
41537.366620	2.00
41537.366632	2.50
41537.366644	3.00
41537.366655	2.50
41537.366667	3.50
41537.366678	3.00
41537.366690	3.50
41537.366701	3.00
41537.366713	3.00
41537.366725	2.50
41537.366736	2.50
41537.366748	2.00
41537.366759	1.00
41537.366771	1.00
41537.366782	1.00
41537.366794	1.00
41537.366806	2.00
41537.366817	2.00
41537.366829	2.50
41537.366840	2.00
41537.366852	3.50
41537.366863	3.00
41537.366875	3.00
41537.366887	3.00
41537.366898	3.50
41537.366910	3.50
41537.366921	3.00
41537.366933	3.00
41537.366944	2.50
41537.366956	2.50
41537.366968	1.50
41537.366979	1.50
41537.366991	0.00
41537.367002	1.00
41537.367014	1.50
41537.367025	2.00
41537.367037	2.00
41537.367049	3.00
41537.367060	3.50
41537.367072	3.50
41537.367083	3.50
41537.367095	4.00
41537.367106	4.50
41537.367118	4.50
41537.367130	4.50
41537.367141	4.50
41537.367153	4.00
41537.367164	5.00
41537.367176	4.50
41537.367188	5.00
41537.367199	4.00
41537.367211	5.00
41537.367222	4.00
41537.367234	4.00
41537.367245	4.00
41537.367257	3.50
41537.367269	3.00
41537.367280	3.00
41537.367292	2.50
41537.367303	1.50
41537.367315	2.00
41537.367326	1.00
41537.367338	1.50
41537.367350	1.00
41537.367361	2.00
41537.367373	2.00
41537.367384	2.50
41537.367396	3.00
41537.367407	3.00
41537.367419	3.00
41537.367431	3.00
41537.367442	3.00
41537.367454	3.00
41537.367465	2.00
41537.367477	1.50
41537.367488	1.00
41537.367500	1.00
41537.367512	1.00
41537.367523	1.50
41537.367535	1.50
41537.367546	3.00
41537.367558	3.00
41537.367569	3.50
41537.367581	3.00
41537.367593	3.00
41537.367604	3.00
41537.367616	3.00
41537.367627	3.00
41537.367639	2.50
41537.367650	2.50
41537.367662	2.50
41537.367674	1.50
41537.367685	0.50
41537.367697	1.00
41537.367708	1.50
41537.367720	2.00
41537.367731	2.50
41537.367743	2.00
41537.367755	2.50
41537.367766	2.50
41537.367778	3.00
41537.367789	3.00
41537.367801	2.50
41537.367813	2.50
41537.367824	2.50
41537.367836	1.50
41537.367847	2.00
41537.367859	0.50
41537.367870	1.00
41537.367882	1.50
41537.367894	2.00
41537.367905	2.50
41537.367917	2.50
41537.367928	3.00
41537.367940	3.50
41537.367951	3.00
41537.367963	3.50
41537.367975	3.50
41537.367986	3.50
41537.367998	3.00
41537.368009	3.00
41537.368021	2.50
41537.368032	2.00
41537.368044	1.00
41537.368056	1.00
41537.368067	0.50
41537.368079	1.00
41537.368090	2.50
41537.368102	2.50
41537.368113	3.00
41537.368125	3.50
41537.368137	3.50
41537.368148	3.50
41537.368160	3.00
41537.368171	3.50
41537.368183	3.00
41537.368194	3.50
41537.368206	2.50
41537.368218	2.50
41537.368229	1.50
41537.368241	1.00
41537.368252	0.50
41537.368264	1.00
41537.368275	1.50
41537.368287	2.00
41537.368299	3.00
41537.368310	3.50
41537.368322	3.50
41537.368333	3.50
41537.368345	3.00
41537.368356	3.50
41537.368368	3.00
41537.368380	3.00
41537.368391	2.50
41537.368403	2.00
41537.368414	2.00
41537.368426	1.50
41537.368438	1.00
41537.368449	1.00
41537.368461	1.50
41537.368472	2.00
41537.368484	2.00
41537.368495	3.00
41537.368507	3.00
41537.368519	3.50
41537.368530	3.50
41537.368542	3.50
41537.368553	3.50
41537.368565	3.50
41537.368576	3.00
41537.368588	2.50
41537.368600	2.00
41537.368611	1.50
41537.368623	1.00
41537.368634	0.50
41537.368646	1.00
41537.368657	2.00
41537.368669	2.50
41537.368681	3.00
41537.368692	3.00
41537.368704	3.50
41537.368715	3.50
41537.368727	3.50
41537.368738	3.50
41537.368750	3.50
41537.368762	3.50
41537.368773	3.00
41537.368785	3.00
41537.368796	3.50
41537.368808	3.00
41537.368819	2.50
41537.368831	1.50
41537.368843	1.00
41537.368854	1.00
41537.368866	0.50
41537.368877	1.50
41537.368889	2.50
41537.368900	2.50
41537.368912	3.00
41537.368924	3.00
41537.368935	3.00
41537.368947	3.50
41537.368958	3.00
41537.368970	2.50
41537.368981	2.00
41537.368993	1.50
41537.369005	1.50
41537.369016	1.00
41537.369028	1.00
41537.369039	2.00
41537.369051	2.50
41537.369063	3.00
41537.369074	2.50
41537.369086	2.50
41537.369097	3.00
41537.369109	2.00
41537.369120	1.00
41537.369132	1.00
41537.369144	0.50
41537.369155	1.00
41537.369167	2.00
41537.369178	2.00
41537.369190	3.00
41537.369201	2.50
41537.369213	2.50
41537.369225	1.50
41537.369236	1.50
41537.369248	1.00
41537.369259	1.00
41537.369271	2.00
41537.369282	3.00
41537.369294	3.50
41537.369306	4.50
41537.369317	6.00
41537.369329	7.00
41537.369340	8.00
41537.369352	10.00
41537.369363	11.00
41537.369375	12.00
41537.369387	13.50
41537.369398	15.00
41537.369410	16.00
41537.369421	18.00
41537.369433	19.00
41537.369444	20.50
41537.369456	22.50
41537.369468	23.50
41537.369479	25.50
41537.369491	26.50
41537.369502	28.50
41537.369514	30.50
41537.369525	31.50
41537.369537	33.50
41537.369549	35.00
41537.369560	37.00
41537.369572	39.00
41537.369583	40.50
41537.369595	42.00
41537.369606	44.00
41537.369618	45.50
41537.369630	47.00
41537.369641	49.00
41537.369653	50.50
41537.369664	53.00
41537.369676	53.50
41537.369688	56.00
41537.369699	57.50
41537.369711	59.50
41537.369722	61.50
41537.369734	64.00
41537.369745	65.50
41537.369757	68.00
41537.369769	69.50
41537.369780	71.50
41537.369792	72.50
41537.369803	75.00
41537.369815	77.00
41537.369826	79.00
41537.369838	80.50
41537.369850	82.50
41537.369861	85.00
41537.369873	87.00
41537.369884	89.00
41537.369896	91.50
41537.369907	93.50
41537.369919	95.50
41537.369931	98.00
41537.369942	99.50
41537.369954	102.50
41537.369965	103.50
41537.369977	106.50
41537.369988	108.00
41537.370000	110.00
41537.370012	112.50
41537.370023	115.00
41537.370035	117.00
41537.370046	119.00
41537.370058	121.00
41537.370069	124.00
41537.370081	126.00
41537.370093	128.50
41537.370104	130.50
41537.370116	132.50
41537.370127	134.50
41537.370139	137.50
41537.370150	139.00
41537.370162	141.50
41537.370174	143.50
41537.370185	146.00
41537.370197	148.00
41537.370208	149.50
41537.370220	153.00
41537.370231	155.50
41537.370243	157.50
41537.370255	160.00
41537.370266	162.00
41537.370278	165.00
41537.370289	167.00
41537.370301	169.00
41537.370313	171.50
41537.370324	174.00
41537.370336	176.50
41537.370347	179.00
41537.370359	181.00
41537.370370	183.00
41537.370382	185.50
41537.370394	188.00
41537.370405	190.50
41537.370417	192.50
41537.370428	194.00
41537.370440	197.00
41537.370451	199.00
41537.370463	201.00
41537.370475	204.00
41537.370486	205.50
41537.370498	208.00
41537.370509	210.00
41537.370521	212.00
41537.370532	214.50
41537.370544	216.00
41537.370556	219.50
41537.370567	221.00
41537.370579	223.00
41537.370590	225.00
41537.370602	227.00
41537.370613	230.00
41537.370625	231.50
41537.370637	234.00
41537.370648	236.00
41537.370660	238.50
41537.370671	240.50
41537.370683	243.50
41537.370694	245.00
41537.370706	247.50
41537.370718	250.00
41537.370729	252.50
41537.370741	255.00
41537.370752	257.50
41537.370764	259.50
41537.370775	261.50
41537.370787	264.00
41537.370799	267.00
41537.370810	268.00
41537.370822	271.00
41537.370833	272.50
41537.370845	275.00
41537.370856	277.50
41537.370868	280.00
41537.370880	282.50
41537.370891	284.00
41537.370903	287.00
41537.370914	289.00
41537.370926	291.00
41537.370938	293.50
41537.370949	296.00
41537.370961	298.50
41537.370972	301.00
41537.370984	304.00
41537.370995	306.50
41537.371007	308.50
41537.371019	311.00
41537.371030	313.50
41537.371042	315.50
41537.371053	318.50
41537.371065	320.50
41537.371076	322.50
41537.371088	325.00
41537.371100	327.00
41537.371111	330.50
41537.371123	332.50
41537.371134	334.50
41537.371146	337.50
41537.371157	340.00
41537.371169	342.50
41537.371181	345.00
41537.371192	347.50
41537.371204	349.50
41537.371215	352.50
41537.371227	354.50
41537.371238	357.50
41537.371250	360.00
41537.371262	362.00
41537.371273	363.00
41537.371285	365.50
41537.371296	367.00
41537.371308	367.50
41537.371319	368.50
41537.371331	370.00
41537.371343	371.50
41537.371354	372.00
41537.371366	374.50
41537.371377	376.00
41537.371389	378.00
41537.371400	379.50
41537.371412	380.00
41537.371424	381.00
41537.371435	381.00
41537.371447	380.50
41537.371458	380.50
41537.371470	381.50
41537.371481	381.50
41537.371493	382.00
41537.371505	382.00
41537.371516	382.50
41537.371528	382.50
41537.371539	383.00
41537.371551	384.00
41537.371562	384.50
41537.371574	386.00
41537.371586	387.00
41537.371597	389.50
41537.371609	390.50
41537.371620	390.50
41537.371632	392.50
41537.371644	393.50
41537.371655	394.00
41537.371667	394.50
41537.371678	396.00
41537.371690	397.00
41537.371701	398.00
41537.371713	398.50
41537.371725	399.50
41537.371736	399.50
41537.371748	400.50
41537.371759	401.50
41537.371771	402.00
41537.371782	402.50
41537.371794	403.00
41537.371806	403.00
41537.371817	403.50
41537.371829	403.50
41537.371840	404.00
41537.371852	403.50
41537.371863	404.00
41537.371875	404.00
41537.371887	403.00
41537.371898	403.50
41537.371910	403.00
41537.371921	402.50
41537.371933	400.00
41537.371944	400.50
41537.371956	398.50
41537.371968	397.00
41537.371979	396.00
41537.371991	393.50
41537.372002	392.50
41537.372014	390.50
41537.372025	390.00
41537.372037	387.50
41537.372049	386.00
41537.372060	385.00
41537.372072	382.00
41537.372083	381.50
41537.372095	380.00
41537.372106	378.00
41537.372118	377.00
41537.372130	374.50
41537.372141	373.50
41537.372153	371.00
41537.372164	370.00
41537.372176	367.50
41537.372187	365.50
41537.372199	363.00
41537.372211	361.00
41537.372222	359.50
41537.372234	357.50
41537.372245	357.00
41537.372257	356.00
41537.372269	356.00
41537.372280	355.50
41537.372292	354.50
41537.372303	354.50
41537.372315	353.50
41537.372326	352.50
41537.372338	353.00
41537.372350	353.50
41537.372361	353.50
41537.372373	354.00
41537.372384	354.50
41537.372396	355.50
41537.372407	355.50
41537.372419	356.00
41537.372431	356.00
41537.372442	355.00
41537.372454	354.50
41537.372465	354.50
41537.372477	354.50
41537.372488	355.00
41537.372500	355.50
41537.372512	356.00
41537.372523	356.50
41537.372535	357.00
41537.372546	358.00
41537.372558	358.50
41537.372569	360.00
41537.372581	360.50
41537.372593	362.00
41537.372604	364.00
41537.372616	365.50
41537.372627	366.50
41537.372639	367.00
41537.372650	369.00
41537.372662	370.00
41537.372674	371.00
41537.372685	372.00
41537.372697	373.50
41537.372708	374.00
41537.372720	375.50
41537.372731	376.00
41537.372743	377.50
41537.372755	378.50
41537.372766	380.00
41537.372778	382.00
41537.372789	382.50
41537.372801	384.50
41537.372812	386.00
41537.372824	387.00
41537.372836	389.50
41537.372847	391.00
41537.372859	393.50
41537.372870	395.00
41537.372882	397.50
41537.372894	399.00
41537.372905	401.00
41537.372917	403.50
41537.372928	405.50
41537.372940	407.00
41537.372951	409.00
41537.372963	411.50
41537.372975	414.00
41537.372986	416.50
41537.372998	418.50
41537.373009	421.50
41537.373021	424.00
41537.373032	426.00
41537.373044	428.50
41537.373056	430.00
41537.373067	431.00
41537.373079	432.50
41537.373090	433.00
41537.373102	434.50
41537.373113	434.00
41537.373125	435.00
41537.373137	436.00
41537.373148	436.00
41537.373160	436.50
41537.373171	437.50
41537.373183	438.00
41537.373194	437.50
41537.373206	437.50
41537.373218	436.50
41537.373229	436.00
41537.373241	436.00
41537.373252	435.50
41537.373264	434.00
41537.373275	433.00
41537.373287	431.00
41537.373299	429.50
41537.373310	428.00
41537.373322	427.00
41537.373333	426.00
41537.373345	425.50
41537.373356	425.50
41537.373368	426.50
41537.373380	427.00
41537.373391	428.50
41537.373403	430.00
41537.373414	432.00
41537.373426	433.00
41537.373437	433.00
41537.373449	432.50
41537.373461	431.50
41537.373472	430.50
41537.373484	429.00
41537.373495	428.00
41537.373507	426.00
41537.373519	425.50
41537.373530	424.50
41537.373542	422.50
41537.373553	421.50
41537.373565	419.50
41537.373576	417.00
41537.373588	416.00
41537.373600	414.00
41537.373611	412.00
41537.373623	409.50
41537.373634	408.00
41537.373646	406.50
41537.373657	404.00
41537.373669	402.00
41537.373681	400.50
41537.373692	398.00
41537.373704	396.50
41537.373715	394.00
41537.373727	392.00
41537.373738	390.50
41537.373750	388.50
41537.373762	386.00
41537.373773	385.50
41537.373785	384.00
41537.373796	382.50
41537.373808	380.50
41537.373819	379.00
41537.373831	378.00
41537.373843	376.50
41537.373854	374.00
41537.373866	373.50
41537.373877	373.50
41537.373889	371.00
41537.373900	369.50
41537.373912	368.50
41537.373924	367.50
41537.373935	366.00
41537.373947	365.00
41537.373958	363.50
41537.373970	362.00
41537.373981	362.00
41537.373993	360.50
41537.374005	359.00
41537.374016	358.00
41537.374028	355.50
41537.374039	354.50
41537.374051	353.00
41537.374062	351.50
41537.374074	350.00
41537.374086	348.00
41537.374097	346.50
41537.374109	344.50
41537.374120	342.00
41537.374132	340.50
41537.374144	339.00
41537.374155	336.50
41537.374167	335.00
41537.374178	333.00
41537.374190	330.50
41537.374201	329.00
41537.374213	328.00
41537.374225	324.50
41537.374236	322.50
41537.374248	321.00
41537.374259	318.50
41537.374271	316.00
41537.374282	314.50
41537.374294	312.00
41537.374306	310.00
41537.374317	308.00
41537.374329	306.00
41537.374340	303.00
41537.374352	301.00
41537.374363	298.50
41537.374375	295.50
41537.374387	294.50
41537.374398	291.00
41537.374410	290.50
41537.374421	287.50
41537.374433	285.00
41537.374444	283.00
41537.374456	280.50
41537.374468	279.00
41537.374479	276.00
41537.374491	274.00
41537.374502	271.50
41537.374514	269.00
41537.374525	267.50
41537.374537	265.00
41537.374549	263.00
41537.374560	260.00
41537.374572	259.00
41537.374583	255.50
41537.374595	254.00
41537.374606	251.50
41537.374618	249.50
41537.374630	247.00
41537.374641	244.00
41537.374653	242.50
41537.374664	240.00
41537.374676	237.50
41537.374688	236.00
41537.374699	234.00
41537.374711	231.50
41537.374722	229.50
41537.374734	227.00
41537.374745	224.50
41537.374757	222.00
41537.374769	220.50
41537.374780	217.50
41537.374792	216.00
41537.374803	213.50
41537.374815	211.50
41537.374826	209.00
41537.374838	207.00
41537.374850	204.50
41537.374861	202.50
41537.374873	200.00
41537.374884	198.00
41537.374896	196.00
41537.374907	194.00
41537.374919	192.00
41537.374931	189.00
41537.374942	187.50
41537.374954	185.00
41537.374965	182.50
41537.374977	180.00
41537.374988	178.50
41537.375000	176.50
41537.375012	173.50
41537.375023	172.00
41537.375035	169.50
41537.375046	167.00
41537.375058	165.00
41537.375069	162.50
41537.375081	160.50
41537.375093	158.00
41537.375104	155.50
41537.375116	154.00
41537.375127	151.00
41537.375139	149.50
41537.375150	146.50
41537.375162	144.50
41537.375174	142.50
41537.375185	140.00
41537.375197	138.00
41537.375208	135.00
41537.375220	133.50
41537.375231	131.00
41537.375243	129.00
41537.375255	127.00
41537.375266	124.50
41537.375278	122.50
41537.375289	120.00
41537.375301	118.00
41537.375313	115.50
41537.375324	113.00
41537.375336	111.00
41537.375347	109.00
41537.375359	106.50
41537.375370	104.50
41537.375382	102.50
41537.375394	100.00
41537.375405	98.00
41537.375417	96.00
41537.375428	93.50
41537.375440	91.50
41537.375451	89.50
41537.375463	87.00
41537.375475	84.50
41537.375486	82.00
41537.375498	80.50
41537.375509	78.50
41537.375521	76.00
41537.375532	73.50
41537.375544	71.50
41537.375556	69.00
41537.375567	67.00
41537.375579	65.00
41537.375590	62.50
41537.375602	60.50
41537.375613	58.00
41537.375625	56.00
41537.375637	53.50
41537.375648	51.50
41537.375660	50.00
41537.375671	47.00
41537.375683	45.00
41537.375694	42.50
41537.375706	41.00
41537.375718	38.50
41537.375729	36.50
41537.375741	34.50
41537.375752	32.00
41537.375764	30.00
41537.375775	27.50
41537.375787	25.50
41537.375799	23.50
41537.375810	21.50
41537.375822	19.50
41537.375833	18.00
41537.375845	15.00
41537.375856	13.50
41537.375868	11.50
41537.375880	10.50
41537.375891	8.00
41537.375903	7.50
41537.375914	5.50
41537.375926	4.00
41537.375938	2.50
41537.375949	1.00
41537.375961	1.00
41537.375972	1.00
41537.375984	1.50
41537.375995	2.50
41537.376007	2.50
41537.376019	2.00
41537.376030	1.50
41537.376042	1.00
41537.376053	1.00
41537.376065	1.00
41537.376076	1.50
41537.376088	2.00
41537.376100	2.00
41537.376111	1.50
41537.376123	1.00
41537.376134	1.00
41537.376146	1.00
41537.376157	1.50
41537.376169	1.50
41537.376181	2.00
41537.376192	2.00
41537.376204	1.50
41537.376215	0.50
41537.376227	0.50
41537.376238	1.00
41537.376250	1.50
41537.376262	2.00
41537.376273	1.50
41537.376285	1.50
41537.376296	1.00
41537.376308	0.50
41537.376319	1.50
41537.376331	2.00
41537.376343	2.00
41537.376354	2.00
41537.376366	2.00
41537.376377	1.50
41537.376389	1.00
41537.376400	1.50
41537.376412	0.50
41537.376424	1.50
41537.376435	2.00
41537.376447	2.00
41537.376458	2.00
41537.376470	1.50
41537.376481	1.00
41537.376493	1.00
41537.376505	1.00
41537.376516	1.50
41537.376528	1.50
41537.376539	2.00
41537.376551	2.00
41537.376563	1.00
41537.376574	1.00
41537.376586	1.00
41537.376597	1.50
41537.376609	2.00
41537.376620	2.50
41537.376632	2.00
41537.376644	1.50
41537.376655	1.50
41537.376667	0.50
41537.376678	1.50
41537.376690	1.50
41537.376701	2.00
41537.376713	2.50
41537.376725	1.50
41537.376736	2.50
41537.376748	2.00
41537.376759	2.00
41537.376771	1.00
41537.376782	1.00
41537.376794	1.00
41537.376806	2.00
41537.376817	2.00
41537.376829	2.00
41537.376840	2.50
41537.376852	2.00
41537.376863	1.50
41537.376875	1.50
41537.376887	1.00
41537.376898	1.00
41537.376910	1.00
41537.376921	1.50
41537.376933	1.50
41537.376944	2.50
41537.376956	2.50
41537.376968	2.00
41537.376979	1.50
41537.376991	1.00
41537.377002	0.50
41537.377014	0.50
41537.377025	1.50
41537.377037	1.50
41537.377049	2.00
41537.377060	2.00
41537.377072	1.50
41537.377083	1.50
41537.377095	0.00
41537.377106	1.00
41537.377118	0.50
41537.377130	1.50
41537.377141	1.50
41537.377153	2.50
41537.377164	2.00
41537.377176	2.50
41537.377188	2.50
41537.377199	2.00
41537.377211	1.00
41537.377222	0.50
41537.377234	1.00
41537.377245	0.50
41537.377257	1.50
41537.377269	1.50
41537.377280	2.00
41537.377292	1.50
41537.377303	1.00
41537.377315	1.00
41537.377326	1.00
41537.377338	0.50
41537.377350	0.50
41537.377361	1.00
41537.377373	2.00
41537.377384	2.00
41537.377396	2.00
41537.377407	2.00
41537.377419	2.50
41537.377431	1.50
41537.377442	1.50
41537.377454	1.00
41537.377465	0.50
41537.377477	1.00
41537.377488	1.00
41537.377500	2.00
41537.377512	1.50
41537.377523	2.50
41537.377535	2.00
41537.377546	2.00
41537.377558	1.50
41537.377569	1.00
41537.377581	0.50
41537.377593	0.50
41537.377604	1.00
41537.377616	1.00
41537.377627	2.00
41537.377639	2.50
41537.377650	2.50
41537.377662	3.00
41537.377674	2.50
41537.377685	2.00
41537.377697	2.00
41537.377708	2.00
41537.377720	0.50
41537.377731	1.00
41537.377743	0.50
41537.377755	1.50
41537.377766	2.00
41537.377778	2.50
41537.377789	2.50
41537.377801	2.50
41537.377813	2.50
41537.377824	2.00
41537.377836	2.00
41537.377847	2.00
41537.377859	1.00
41537.377870	1.00
41537.377882	0.50
41537.377894	1.00
41537.377905	2.00
41537.377917	2.00
41537.377928	2.00
41537.377940	2.50
41537.377951	2.00
41537.377963	2.50
41537.377975	2.50
41537.377986	2.00
41537.377998	1.50
41537.378009	1.00
41537.378021	1.00
41537.378032	1.00
41537.378044	1.00
41537.378056	1.50
41537.378067	2.00
41537.378079	2.50
41537.378090	2.50
41537.378102	3.00
41537.378113	3.00
41537.378125	2.50
41537.378137	2.00
41537.378148	2.00
41537.378160	1.00
41537.378171	1.00
41537.378183	1.00
41537.378194	1.50
41537.378206	2.00
41537.378218	2.00
41537.378229	2.50
41537.378241	2.50
41537.378252	3.00
41537.378264	2.00
41537.378275	2.50
41537.378287	2.00
41537.378299	1.00
41537.378310	1.50
41537.378322	0.50
41537.378333	1.00
41537.378345	1.50
41537.378356	1.50
41537.378368	2.00
41537.378380	2.00
41537.378391	2.00
41537.378403	1.50
41537.378414	1.50
41537.378426	0.50
41537.378438	1.00
41537.378449	1.00
41537.378461	1.50
41537.378472	2.00
41537.378484	2.00
41537.378495	2.00
41537.378507	3.00
41537.378519	2.50
41537.378530	2.50
41537.378542	2.00
41537.378553	1.00
41537.378565	0.00
41537.378576	1.00
41537.378588	1.00
41537.378600	1.00
41537.378611	2.00
41537.378623	2.50
41537.378634	2.50
41537.378646	3.00
41537.378657	3.00
41537.378669	2.00
41537.378681	1.50
41537.378692	1.50
41537.378704	0.50
41537.378715	0.50
41537.378727	2.00
41537.378738	2.00
41537.378750	1.00
41537.378762	2.00
41537.378773	2.00
41537.378785	2.00
41537.378796	1.50
41537.378808	1.00
41537.378819	1.00
41537.378831	1.00
41537.378843	1.50
41537.378854	1.00
41537.378866	2.00
41537.378877	2.50
41537.378889	1.50
41537.378900	2.50
41537.378912	1.50
41537.378924	1.00
41537.378935	1.00
41537.378947	1.00
41537.378958	0.50
41537.378970	1.00
41537.378981	1.00
41537.378993	2.00
41537.379005	2.00
41537.379016	2.00
41537.379028	2.50
41537.379039	2.00
41537.379051	2.50
41537.379062	1.50
41537.379074	1.00
41537.379086	1.00
41537.379097	0.50
41537.379109	1.00
41537.379120	2.00
41537.379132	2.00
41537.379144	2.50
41537.379155	2.00
41537.379167	3.00
41537.379178	2.00
41537.379190	2.00
41537.379201	1.50
41537.379213	1.00
41537.379225	1.00
41537.379236	1.00
41537.379248	1.00
41537.379259	2.00
41537.379271	2.00
41537.379282	2.50
41537.379294	3.00
41537.379306	2.50
41537.379317	3.00
41537.379329	2.00
41537.379340	2.00
41537.379352	1.00
41537.379363	1.00
41537.379375	1.00
41537.379387	1.50
41537.379398	1.50
41537.379410	2.00
41537.379421	2.50
41537.379433	2.50
41537.379444	3.00
41537.379456	2.50
41537.379468	2.00
41537.379479	2.00
41537.379491	1.00
41537.379502	0.50
41537.379514	1.00
41537.379525	1.50
41537.379537	2.00
41537.379549	2.50
41537.379560	2.00
41537.379572	2.50
41537.379583	1.50
41537.379595	1.50
41537.379606	1.50
41537.379618	0.50
41537.379630	1.00
41537.379641	0.50
41537.379653	1.00
41537.379664	2.00
41537.379676	2.00
41537.379687	2.50
41537.379699	2.00
41537.379711	2.00
41537.379722	2.50
41537.379734	2.00
41537.379745	1.50
41537.379757	1.00
41537.379769	1.00
41537.379780	1.50
41537.379792	2.00
41537.379803	2.50
41537.379815	3.00
41537.379826	2.50
41537.379838	3.00
41537.379850	2.00
41537.379861	2.00
41537.379873	1.50
41537.379884	1.50
41537.379896	1.00
41537.379907	1.00
41537.379919	3.00
41537.379931	3.50
41537.379942	4.50
41537.379954	5.50
41537.379965	7.00
41537.379977	8.00
41537.379988	10.00
41537.380000	11.00
41537.380012	11.50
41537.380023	13.50
41537.380035	15.00
41537.380046	16.00
41537.380058	17.50
41537.380069	18.50
41537.380081	20.00
41537.380093	21.50
41537.380104	23.00
41537.380116	25.00
41537.380127	26.50
41537.380139	27.50
41537.380150	30.00
41537.380162	31.50
41537.380174	33.00
41537.380185	35.00
41537.380197	37.50
41537.380208	39.00
41537.380220	41.00
41537.380231	42.00
41537.380243	44.00
41537.380255	46.00
41537.380266	48.50
41537.380278	50.00
41537.380289	51.50
41537.380301	54.00
41537.380312	56.50
41537.380324	58.00
41537.380336	60.50
41537.380347	61.50
41537.380359	64.50
41537.380370	65.50
41537.380382	68.50
41537.380394	70.00
41537.380405	72.50
41537.380417	74.50
41537.380428	76.50
41537.380440	78.50
41537.380451	80.00
41537.380463	82.00
41537.380475	84.50
41537.380486	87.00
41537.380498	88.50
41537.380509	90.00
41537.380521	92.00
41537.380532	95.50
41537.380544	96.50
41537.380556	99.50
41537.380567	101.00
41537.380579	103.50
41537.380590	105.50
41537.380602	107.00
41537.380613	110.00
41537.380625	111.50
41537.380637	114.50
41537.380648	116.50
41537.380660	118.50
41537.380671	121.50
41537.380683	123.50
41537.380694	126.00
41537.380706	128.50
41537.380718	130.50
41537.380729	133.00
41537.380741	135.00
41537.380752	137.50
41537.380764	140.00
41537.380775	142.00
41537.380787	144.50
41537.380799	146.50
41537.380810	149.50
41537.380822	151.50
41537.380833	154.00
41537.380845	157.00
41537.380856	158.00
41537.380868	161.00
41537.380880	163.00
41537.380891	165.00
41537.380903	167.50
41537.380914	170.00
41537.380926	172.00
41537.380937	174.50
41537.380949	177.00
41537.380961	179.50
41537.380972	181.00
41537.380984	184.00
41537.380995	186.00
41537.381007	188.50
41537.381019	191.00
41537.381030	193.50
41537.381042	196.00
41537.381053	198.50
41537.381065	200.50
41537.381076	203.00
41537.381088	205.50
41537.381100	207.50
41537.381111	210.00
41537.381123	212.50
41537.381134	215.50
41537.381146	218.00
41537.381157	220.00
41537.381169	222.50
41537.381181	224.50
41537.381192	227.50
41537.381204	229.50
41537.381215	231.50
41537.381227	234.50
41537.381238	236.50
41537.381250	239.00
41537.381262	240.50
41537.381273	243.50
41537.381285	244.50
41537.381296	248.00
41537.381308	250.00
41537.381319	252.00
41537.381331	254.50
41537.381343	256.50
41537.381354	258.50
41537.381366	261.50
41537.381377	263.50
41537.381389	265.50
41537.381400	267.50
41537.381412	270.00
41537.381424	271.50
41537.381435	273.50
41537.381447	275.00
41537.381458	277.50
41537.381470	279.50
41537.381481	282.50
41537.381493	284.00
41537.381505	286.00
41537.381516	287.50
41537.381528	291.00
41537.381539	292.00
41537.381551	295.00
41537.381562	296.50
41537.381574	299.50
41537.381586	301.50
41537.381597	303.50
41537.381609	305.50
41537.381620	308.00
41537.381632	310.00
41537.381644	312.50
41537.381655	314.50
41537.381667	317.00
41537.381678	318.50
41537.381690	321.50
41537.381701	324.00
41537.381713	326.50
41537.381725	329.00
41537.381736	330.50
41537.381748	333.50
41537.381759	336.00
41537.381771	338.50
41537.381782	341.00
41537.381794	343.50
41537.381806	345.50
41537.381817	347.50
41537.381829	350.00
41537.381840	352.50
41537.381852	355.00
41537.381863	357.50
41537.381875	359.50
41537.381887	362.50
41537.381898	364.50
41537.381910	367.00
41537.381921	370.00
41537.381933	372.00
41537.381944	374.50
41537.381956	377.00
41537.381968	379.00
41537.381979	381.50
41537.381991	383.50
41537.382002	386.00
41537.382014	388.50
41537.382025	390.50
41537.382037	392.50
41537.382049	394.50
41537.382060	396.00
41537.382072	397.50
41537.382083	398.50
41537.382095	401.00
41537.382106	402.50
41537.382118	404.00
41537.382130	406.50
41537.382141	409.00
41537.382153	411.00
41537.382164	413.50
41537.382176	414.50
41537.382187	417.00
41537.382199	418.50
41537.382211	420.00
41537.382222	421.00
41537.382234	422.50
41537.382245	422.00
41537.382257	421.50
41537.382269	422.50
41537.382280	424.00
41537.382292	426.00
41537.382303	428.00
41537.382315	429.50
41537.382326	430.50
41537.382338	431.50
41537.382350	433.00
41537.382361	434.50
41537.382373	436.50
41537.382384	438.50
41537.382396	439.00
41537.382407	440.00
41537.382419	441.00
41537.382431	440.50
41537.382442	442.00
41537.382454	442.00
41537.382465	442.50
41537.382477	442.50
41537.382488	442.50
41537.382500	441.50
41537.382512	442.00
41537.382523	441.50
41537.382535	440.50
41537.382546	441.00
41537.382558	440.50
41537.382569	440.50
41537.382581	440.50
41537.382593	440.50
41537.382604	440.50
41537.382616	440.00
41537.382627	440.00
41537.382639	439.50
41537.382650	438.50
41537.382662	438.00
41537.382674	437.50
41537.382685	437.00
41537.382697	437.50
41537.382708	438.00
41537.382720	437.50
41537.382731	437.00
41537.382743	436.50
41537.382755	436.00
41537.382766	435.00
41537.382778	435.50
41537.382789	434.00
41537.382801	432.50
41537.382813	431.00
41537.382824	430.00
41537.382836	429.00
41537.382847	426.50
41537.382859	426.00
41537.382870	426.50
41537.382882	426.50
41537.382894	426.50
41537.382905	426.50
41537.382917	426.00
41537.382928	427.00
41537.382940	427.50
41537.382951	428.00
41537.382963	428.00
41537.382975	428.00
41537.382986	428.00
41537.382998	427.00
41537.383009	426.50
41537.383021	426.50
41537.383032	426.00
41537.383044	424.00
41537.383056	424.50
41537.383067	422.50
41537.383079	421.00
41537.383090	420.00
41537.383102	419.00
41537.383113	417.50
41537.383125	415.50
41537.383137	414.50
41537.383148	413.00
41537.383160	412.50
41537.383171	411.00
41537.383183	410.00
41537.383194	410.00
41537.383206	409.00
41537.383218	406.50
41537.383229	407.50
41537.383241	406.00
41537.383252	406.00
41537.383264	406.50
41537.383275	406.50
41537.383287	406.00
41537.383299	407.00
41537.383310	406.00
41537.383322	406.00
41537.383333	405.50
41537.383345	406.00
41537.383356	405.50
41537.383368	405.50
41537.383380	405.00
41537.383391	405.00
41537.383403	405.50
41537.383414	405.50
41537.383426	405.50
41537.383438	406.00
41537.383449	406.50
41537.383461	407.00
41537.383472	407.50
41537.383484	408.50
41537.383495	408.00
41537.383507	409.00
41537.383519	409.00
41537.383530	408.00
41537.383542	408.00
41537.383553	408.00
41537.383565	407.50
41537.383576	407.00
41537.383588	406.00
41537.383600	407.50
41537.383611	409.00
41537.383623	410.00
41537.383634	410.00
41537.383646	410.50
41537.383657	410.00
41537.383669	409.00
41537.383681	408.50
41537.383692	406.00
41537.383704	404.50
41537.383715	402.00
41537.383727	400.00
41537.383738	399.00
41537.383750	399.50
41537.383762	400.00
41537.383773	401.00
41537.383785	401.50
41537.383796	402.00
41537.383808	401.50
41537.383819	403.00
41537.383831	403.50
41537.383843	405.00
41537.383854	405.00
41537.383866	406.00
41537.383877	406.50
41537.383889	407.50
41537.383900	408.50
41537.383912	409.50
41537.383924	410.00
41537.383935	410.50
41537.383947	411.50
41537.383958	413.00
41537.383970	413.50
41537.383981	414.00
41537.383993	415.50
41537.384005	415.00
41537.384016	415.50
41537.384028	416.00
41537.384039	416.50
41537.384051	416.50
41537.384063	416.50
41537.384074	416.50
41537.384086	416.00
41537.384097	415.50
41537.384109	415.50
41537.384120	415.00
41537.384132	415.00
41537.384144	415.00
41537.384155	415.00
41537.384167	415.00
41537.384178	415.50
41537.384190	414.00
41537.384201	414.00
41537.384213	413.00
41537.384225	412.50
41537.384236	410.50
41537.384248	410.00
41537.384259	409.00
41537.384271	406.50
41537.384282	406.00
41537.384294	403.50
41537.384306	402.00
41537.384317	400.50
41537.384329	398.50
41537.384340	398.00
41537.384352	396.50
41537.384363	395.00
41537.384375	394.00
41537.384387	393.00
41537.384398	392.00
41537.384410	392.50
41537.384421	391.00
41537.384433	391.00
41537.384444	391.50
41537.384456	390.50
41537.384468	391.00
41537.384479	390.00
41537.384491	390.50
41537.384502	390.50
41537.384514	390.00
41537.384525	391.00
41537.384537	391.00
41537.384549	391.00
41537.384560	391.00
41537.384572	390.50
41537.384583	390.50
41537.384595	390.00
41537.384606	390.00
41537.384618	389.50
41537.384630	389.50
41537.384641	389.50
41537.384653	388.50
41537.384664	388.50
41537.384676	388.00
41537.384688	386.50
41537.384699	386.00
41537.384711	386.00
41537.384722	384.50
41537.384734	383.50
41537.384745	382.00
41537.384757	381.00
41537.384769	380.50
41537.384780	378.50
41537.384792	377.00
41537.384803	375.50
41537.384815	374.00
41537.384826	372.00
41537.384838	370.50
41537.384850	369.50
41537.384861	368.00
41537.384873	366.50
41537.384884	365.50
41537.384896	364.50
41537.384907	362.50
41537.384919	362.00
41537.384931	361.50
41537.384942	361.50
41537.384954	362.00
41537.384965	362.00
41537.384977	363.00
41537.384988	364.00
41537.385000	364.50
41537.385012	365.50
41537.385023	366.50
41537.385035	368.00
41537.385046	369.50
41537.385058	371.00
41537.385069	371.50
41537.385081	372.00
41537.385093	373.50
41537.385104	374.50
41537.385116	375.50
41537.385127	377.50
41537.385139	378.50
41537.385150	379.50
41537.385162	380.00
41537.385174	381.50
41537.385185	382.00
41537.385197	382.00
41537.385208	382.50
41537.385220	383.00
41537.385231	382.50
41537.385243	382.00
41537.385255	382.00
41537.385266	381.00
41537.385278	380.50
41537.385289	380.50
41537.385301	379.50
41537.385313	379.00
41537.385324	378.50
41537.385336	379.00
41537.385347	378.50
41537.385359	377.00
41537.385370	376.00
41537.385382	374.00
41537.385394	374.00
41537.385405	371.50
41537.385417	370.50
41537.385428	369.00
41537.385440	368.00
41537.385451	366.00
41537.385463	365.50
41537.385475	363.50
41537.385486	362.00
41537.385498	361.00
41537.385509	359.50
41537.385521	357.50
41537.385532	356.50
41537.385544	354.00
41537.385556	353.00
41537.385567	351.00
41537.385579	349.00
41537.385590	347.50
41537.385602	346.00
41537.385613	344.00
41537.385625	341.50
41537.385637	338.50
41537.385648	338.00
41537.385660	335.00
41537.385671	332.00
41537.385683	330.50
41537.385694	328.00
41537.385706	325.50
41537.385718	323.00
41537.385729	322.00
41537.385741	319.00
41537.385752	317.00
41537.385764	315.50
41537.385775	313.50
41537.385787	312.00
41537.385799	310.50
41537.385810	310.00
41537.385822	309.00
41537.385833	307.50
41537.385845	306.00
41537.385856	305.50
41537.385868	304.50
41537.385880	304.00
41537.385891	302.00
41537.385903	300.00
41537.385914	298.00
41537.385926	296.00
41537.385938	294.00
41537.385949	293.00
41537.385961	290.50
41537.385972	288.00
41537.385984	287.00
41537.385995	283.50
41537.386007	282.00
41537.386019	279.50
41537.386030	277.00
41537.386042	274.50
41537.386053	272.00
41537.386065	269.50
41537.386076	268.00
41537.386088	266.00
41537.386100	264.50
41537.386111	262.00
41537.386123	259.50
41537.386134	258.00
41537.386146	255.50
41537.386157	253.50
41537.386169	250.50
41537.386181	249.00
41537.386192	246.00
41537.386204	244.00
41537.386215	242.00
41537.386227	239.50
41537.386238	236.50
41537.386250	235.00
41537.386262	232.50
41537.386273	230.00
41537.386285	228.00
41537.386296	225.00
41537.386308	223.00
41537.386319	220.50
41537.386331	218.50
41537.386343	216.50
41537.386354	213.50
41537.386366	211.50
41537.386377	209.50
41537.386389	207.00
41537.386400	204.50
41537.386412	202.50
41537.386424	200.50
41537.386435	197.50
41537.386447	196.00
41537.386458	193.00
41537.386470	191.00
41537.386481	189.00
41537.386493	186.50
41537.386505	185.00
41537.386516	182.00
41537.386528	180.00
41537.386539	177.50
41537.386551	176.00
41537.386563	173.50
41537.386574	171.00
41537.386586	169.00
41537.386597	166.50
41537.386609	164.50
41537.386620	162.00
41537.386632	160.00
41537.386644	157.50
41537.386655	155.50
41537.386667	153.00
41537.386678	151.00
41537.386690	149.00
41537.386701	147.00
41537.386713	144.00
41537.386725	142.00
41537.386736	139.50
41537.386748	138.00
41537.386759	135.50
41537.386771	133.50
41537.386782	131.00
41537.386794	129.00
41537.386806	127.00
41537.386817	125.00
41537.386829	123.00
41537.386840	120.00
41537.386852	118.00
41537.386863	116.50
41537.386875	114.50
41537.386887	111.50
41537.386898	110.00
41537.386910	107.50
41537.386921	105.00
41537.386933	104.00
41537.386944	101.50
41537.386956	99.00
41537.386968	97.00
41537.386979	94.50
41537.386991	92.50
41537.387002	90.50
41537.387014	88.50
41537.387025	86.00
41537.387037	84.50
41537.387049	82.00
41537.387060	80.00
41537.387072	78.00
41537.387083	76.00
41537.387095	73.50
41537.387106	71.50
41537.387118	69.00
41537.387130	67.50
41537.387141	65.50
41537.387153	63.50
41537.387164	61.00
41537.387176	59.00
41537.387187	57.00
41537.387199	54.00
41537.387211	52.50
41537.387222	50.00
41537.387234	47.50
41537.387245	46.00
41537.387257	44.50
41537.387269	42.50
41537.387280	39.50
41537.387292	37.50
41537.387303	35.50
41537.387315	33.00
41537.387326	31.50
41537.387338	29.00
41537.387350	27.00
41537.387361	25.00
41537.387373	23.00
41537.387384	20.00
41537.387396	19.00
41537.387407	16.50
41537.387419	15.00
41537.387431	13.00
41537.387442	12.00
41537.387454	10.00
41537.387465	8.50
41537.387477	7.00
41537.387488	5.00
41537.387500	4.00
41537.387512	2.50
41537.387523	1.50
41537.387535	0.50
41537.387546	1.00
41537.387558	1.00
41537.387569	1.50
41537.387581	1.50
41537.387593	1.50
41537.387604	1.50
41537.387616	0.50
41537.387627	0.50
41537.387639	0.50
41537.387650	1.50
41537.387662	1.50
41537.387674	1.00
41537.387685	1.00
41537.387697	1.00
41537.387708	1.00
41537.387720	1.50
41537.387731	2.00
41537.387743	2.00
41537.387755	1.50
41537.387766	1.00
41537.387778	1.00
41537.387789	0.50
41537.387801	1.50
41537.387812	2.00
41537.387824	1.50
41537.387836	1.50
41537.387847	1.00
41537.387859	1.50
41537.387870	1.00
41537.387882	1.50
41537.387894	2.00
41537.387905	1.50
41537.387917	2.00
41537.387928	1.50
41537.387940	1.00
41537.387951	1.00
41537.387963	1.50
41537.387975	1.50
41537.387986	2.00
41537.387998	1.50
41537.388009	1.50
41537.388021	1.00
41537.388032	1.00
41537.388044	1.00
41537.388056	1.50
41537.388067	2.00
41537.388079	1.50
41537.388090	2.00
41537.388102	1.50
41537.388113	1.50
41537.388125	1.00
41537.388137	1.50
41537.388148	2.00
41537.388160	2.00
41537.388171	1.50
41537.388183	1.50
41537.388194	1.00
41537.388206	1.00
41537.388218	0.50
41537.388229	1.00
41537.388241	2.00
41537.388252	1.50
41537.388264	2.50
41537.388275	2.00
41537.388287	1.50
41537.388299	1.00
41537.388310	1.50
41537.388322	1.50
41537.388333	2.00
41537.388345	2.00
41537.388356	2.50
41537.388368	2.00
41537.388380	2.00
41537.388391	0.50
41537.388403	0.50
41537.388414	0.50
41537.388426	1.00
41537.388437	1.00
41537.388449	1.50
41537.388461	1.50
41537.388472	1.50
41537.388484	0.50
41537.388495	0.50
41537.388507	1.00
41537.388519	1.00
41537.388530	1.00
41537.388542	1.50
41537.388553	1.50
41537.388565	1.50
41537.388576	2.00
41537.388588	1.50
41537.388600	1.00
41537.388611	0.50
41537.388623	1.00
41537.388634	1.00
41537.388646	1.50
41537.388657	1.50
41537.388669	1.50
41537.388681	1.50
41537.388692	1.00
41537.388704	0.50
41537.388715	0.00
41537.388727	1.00
41537.388738	1.50
41537.388750	1.50
41537.388762	2.00
41537.388773	1.50
41537.388785	2.00
41537.388796	2.00
41537.388808	1.00
41537.388819	1.00
41537.388831	0.50
41537.388843	1.00
41537.388854	1.00
41537.388866	1.50
41537.388877	1.50
41537.388889	1.50
41537.388900	1.50
41537.388912	1.00
41537.388924	1.00
41537.388935	1.00
41537.388947	1.00
41537.388958	1.00
41537.388970	2.00
41537.388981	2.00
41537.388993	2.00
41537.389005	2.00
41537.389016	1.50
41537.389028	2.50
41537.389039	1.00
41537.389051	0.50
41537.389062	1.00
41537.389074	1.00
41537.389086	1.50
41537.389097	2.00
41537.389109	2.00
41537.389120	2.00
41537.389132	2.00
41537.389144	1.50
41537.389155	1.50
41537.389167	0.00
41537.389178	0.50
41537.389190	0.50
41537.389201	1.50
41537.389213	2.00
41537.389225	2.00
41537.389236	3.00
41537.389248	3.00
41537.389259	2.50
41537.389271	2.00
41537.389282	2.00
41537.389294	2.00
41537.389306	2.00
41537.389317	1.00
41537.389329	1.00
41537.389340	1.00
41537.389352	1.00
41537.389363	1.50
41537.389375	2.00
41537.389387	2.00
41537.389398	2.00
41537.389410	2.00
41537.389421	2.50
41537.389433	2.00
41537.389444	1.50
41537.389456	1.50
41537.389468	1.00
41537.389479	1.00
41537.389491	1.00
41537.389502	1.00
41537.389514	1.50
41537.389525	2.00
41537.389537	2.00
41537.389549	2.00
41537.389560	2.50
41537.389572	2.00
41537.389583	1.50
41537.389595	1.00
41537.389606	0.50
41537.389618	0.50
41537.389630	1.00
41537.389641	1.50
41537.389653	2.50
41537.389664	2.00
41537.389676	2.00
41537.389687	2.00
41537.389699	2.00
41537.389711	2.50
41537.389722	1.50
41537.389734	1.00
41537.389745	1.00
41537.389757	0.50
41537.389769	1.00
41537.389780	1.50
41537.389792	2.00
41537.389803	2.00
41537.389815	2.50
41537.389826	2.00
41537.389838	2.00
41537.389850	2.50
41537.389861	1.50
41537.389873	1.00
41537.389884	1.00
41537.389896	0.50
41537.389907	1.00
41537.389919	1.50
41537.389931	2.00
41537.389942	2.00
41537.389954	2.00
41537.389965	2.50
41537.389977	2.50
41537.389988	1.50
41537.390000	1.00
41537.390012	1.00
41537.390023	0.50
41537.390035	0.50
41537.390046	1.00
41537.390058	1.50
41537.390069	2.00
41537.390081	2.50
41537.390093	2.00
41537.390104	3.00
41537.390116	3.50
41537.390127	3.00
41537.390139	2.00
41537.390150	2.50
41537.390162	1.50
41537.390174	1.00
41537.390185	1.50
41537.390197	1.50
41537.390208	1.50
41537.390220	2.00
41537.390231	2.00
41537.390243	2.00
41537.390255	2.50
41537.390266	3.50
41537.390278	2.50
41537.390289	2.00
41537.390301	2.00
41537.390313	2.00
41537.390324	1.00
41537.390336	1.00
41537.390347	1.00
41537.390359	1.00
41537.390370	1.50
41537.390382	2.50
41537.390394	2.00
41537.390405	2.50
41537.390417	3.00
41537.390428	2.00
41537.390440	2.00
41537.390451	2.00
41537.390463	1.50
41537.390475	0.00
41537.390486	0.50
41537.390498	0.50
41537.390509	1.50
41537.390521	2.00
41537.390532	2.00
41537.390544	2.50
41537.390556	2.00
41537.390567	2.50
41537.390579	2.00
41537.390590	2.00
41537.390602	1.00
41537.390613	1.00
41537.390625	1.00
41537.390637	1.00
41537.390648	1.00
41537.390660	1.50
41537.390671	2.50
41537.390683	3.00
41537.390694	2.00
41537.390706	2.50
41537.390718	2.00
41537.390729	1.50
41537.390741	1.50
41537.390752	1.50
41537.390764	1.00
41537.390775	1.00
41537.390787	1.00
41537.390799	2.00
41537.390810	2.00
41537.390822	2.50
41537.390833	2.50
41537.390845	2.50
41537.390856	2.00
41537.390868	2.00
41537.390880	2.00
41537.390891	2.00
41537.390903	1.50
41537.390914	0.50
41537.390926	0.50
41537.390938	1.00
41537.390949	2.00
41537.390961	2.50
41537.390972	3.00
41537.390984	2.50
41537.390995	2.00
41537.391007	2.00
41537.391019	1.00
41537.391030	1.00
41537.391042	1.00
41537.391053	1.00
41537.391065	1.00
41537.391076	2.00
41537.391088	2.50
41537.391100	2.50
41537.391111	2.50
41537.391123	2.00
41537.391134	2.00
41537.391146	2.00
41537.391157	1.50
41537.391169	1.00
41537.391181	0.50
41537.391192	1.00
41537.391204	1.50
41537.391215	2.00
41537.391227	2.50
41537.391238	2.50
41537.391250	2.50
41537.391262	3.00
41537.391273	2.50
41537.391285	2.00
41537.391296	1.00
41537.391308	0.50
41537.391319	1.00
41537.391331	1.00
41537.391343	2.00
41537.391354	2.00
41537.391366	2.50
41537.391377	2.00
41537.391389	2.00
41537.391400	1.50
41537.391412	1.00
41537.391424	0.00
41537.391435	1.50
41537.391447	2.00
41537.391458	3.50
41537.391470	4.00
41537.391481	5.50
41537.391493	7.50
41537.391505	8.00
41537.391516	9.50
41537.391528	10.50
41537.391539	11.50
41537.391551	13.50
41537.391563	14.00
41537.391574	16.00
41537.391586	17.00
41537.391597	18.50
41537.391609	19.50
41537.391620	21.50
41537.391632	22.50
41537.391644	24.50
41537.391655	25.00
41537.391667	26.50
41537.391678	28.50
41537.391690	30.50
41537.391701	31.50
41537.391713	33.00
41537.391725	35.00
41537.391736	37.00
41537.391748	38.50
41537.391759	40.00
41537.391771	42.00
41537.391782	44.00
41537.391794	45.50
41537.391806	48.00
41537.391817	49.50
41537.391829	51.50
41537.391840	53.50
41537.391852	56.00
41537.391863	57.00
41537.391875	60.00
41537.391887	61.00
41537.391898	64.00
41537.391910	65.50
41537.391921	68.00
41537.391933	70.00
41537.391944	72.50
41537.391956	74.00
41537.391968	76.50
41537.391979	78.00
41537.391991	80.00
41537.392002	82.50
41537.392014	84.00
41537.392025	86.50
41537.392037	88.00
41537.392049	90.50
41537.392060	93.00
41537.392072	94.50
41537.392083	96.50
41537.392095	98.50
41537.392106	100.00
41537.392118	103.00
41537.392130	105.00
41537.392141	107.00
41537.392153	109.00
41537.392164	111.00
41537.392176	113.50
41537.392188	115.00
41537.392199	117.50
41537.392211	119.50
41537.392222	121.50
41537.392234	123.50
41537.392245	126.00
41537.392257	128.00
41537.392269	130.50
41537.392280	132.50
41537.392292	134.50
41537.392303	137.00
41537.392315	139.00
41537.392326	142.00
41537.392338	144.00
41537.392350	146.00
41537.392361	148.00
41537.392373	150.00
41537.392384	152.50
41537.392396	155.00
41537.392407	157.50
41537.392419	160.00
41537.392431	162.00
41537.392442	165.00
41537.392454	167.50
41537.392465	169.50
41537.392477	172.00
41537.392488	175.00
41537.392500	177.00
41537.392512	179.00
41537.392523	182.50
41537.392535	184.50
41537.392546	186.50
41537.392558	189.50
41537.392569	191.50
41537.392581	194.50
41537.392593	196.50
41537.392604	200.00
41537.392616	202.50
41537.392627	204.50
41537.392639	207.00
41537.392650	210.00
41537.392662	212.00
41537.392674	215.00
41537.392685	217.00
41537.392697	220.00
41537.392708	223.00
41537.392720	225.50
41537.392731	228.00
41537.392743	230.50
41537.392755	233.50
41537.392766	236.00
41537.392778	238.50
41537.392789	240.50
41537.392801	243.50
41537.392813	246.00
41537.392824	248.50
41537.392836	251.50
41537.392847	253.00
41537.392859	256.00
41537.392870	259.50
41537.392882	262.00
41537.392894	264.00
41537.392905	267.00
41537.392917	269.50
41537.392928	272.00
41537.392940	274.50
41537.392951	277.50
41537.392963	280.00
41537.392975	282.50
41537.392986	285.50
41537.392998	287.50
41537.393009	290.00
41537.393021	292.50
41537.393032	295.50
41537.393044	298.50
41537.393056	300.50
41537.393067	303.00
41537.393079	305.00
41537.393090	307.50
41537.393102	309.50
41537.393113	312.50
41537.393125	314.50
41537.393137	317.00
41537.393148	320.00
41537.393160	321.00
41537.393171	324.00
41537.393183	326.00
41537.393194	329.00
41537.393206	331.00
41537.393218	333.00
41537.393229	336.00
41537.393241	338.50
41537.393252	340.00
41537.393264	342.50
41537.393275	345.00
41537.393287	347.00
41537.393299	349.50
41537.393310	352.00
41537.393322	354.00
41537.393333	356.50
41537.393345	358.50
41537.393356	362.00
41537.393368	363.50
41537.393380	366.00
41537.393391	368.50
41537.393403	371.50
41537.393414	374.50
41537.393426	377.00
41537.393438	378.50
41537.393449	381.00
41537.393461	382.50
41537.393472	384.50
41537.393484	386.50
41537.393495	386.50
41537.393507	386.50
41537.393519	387.00
41537.393530	387.50
41537.393542	387.50
41537.393553	387.00
41537.393565	388.50
41537.393576	389.00
41537.393588	389.50
41537.393600	391.00
41537.393611	393.00
41537.393623	394.50
41537.393634	396.50
41537.393646	398.00
41537.393657	398.50
41537.393669	399.50
41537.393681	399.50
41537.393692	399.00
41537.393704	399.00
41537.393715	397.50
41537.393727	396.50
41537.393738	395.50
41537.393750	396.00
41537.393762	395.00
41537.393773	395.50
41537.393785	395.00
41537.393796	394.50
41537.393808	395.00
41537.393819	395.50
41537.393831	395.00
41537.393843	395.50
41537.393854	395.00
41537.393866	395.00
41537.393877	395.00
41537.393889	395.50
41537.393900	397.00
41537.393912	398.00
41537.393924	399.00
41537.393935	400.50
41537.393947	402.00
41537.393958	403.00
41537.393970	404.50
41537.393981	405.00
41537.393993	406.50
41537.394005	406.00
41537.394016	406.00
41537.394028	405.50
41537.394039	404.50
41537.394051	403.00
41537.394063	402.00
41537.394074	402.00
41537.394086	402.00
41537.394097	402.00
41537.394109	402.00
41537.394120	402.00
41537.394132	401.00
41537.394144	401.00
41537.394155	401.00
41537.394167	401.00
41537.394178	401.00
41537.394190	400.50
41537.394201	400.00
41537.394213	400.00
41537.394225	400.50
41537.394236	399.50
41537.394248	400.00
41537.394259	400.50
41537.394271	400.50
41537.394282	401.50
41537.394294	401.50
41537.394306	402.00
41537.394317	402.50
41537.394329	402.50
41537.394340	403.00
41537.394352	404.00
41537.394363	405.00
41537.394375	405.00
41537.394387	406.00
41537.394398	406.00
41537.394410	405.00
41537.394421	405.00
41537.394433	404.50
41537.394444	404.00
41537.394456	403.50
41537.394468	402.50
41537.394479	402.00
41537.394491	401.50
41537.394502	400.00
41537.394514	398.50
41537.394525	398.00
41537.394537	396.00
41537.394549	395.00
41537.394560	394.00
41537.394572	391.50
41537.394583	390.00
41537.394595	388.50
41537.394606	386.50
41537.394618	385.50
41537.394630	383.00
41537.394641	381.50
41537.394653	379.00
41537.394664	378.50
41537.394676	376.00
41537.394687	375.50
41537.394699	374.50
41537.394711	374.50
41537.394722	374.00
41537.394734	374.50
41537.394745	374.00
41537.394757	376.00
41537.394769	376.00
41537.394780	376.00
41537.394792	377.00
41537.394803	379.00
41537.394815	380.00
41537.394826	381.50
41537.394838	382.50
41537.394850	384.50
41537.394861	386.50
41537.394873	387.50
41537.394884	390.00
41537.394896	391.00
41537.394907	393.00
41537.394919	394.50
41537.394931	396.50
41537.394942	398.00
41537.394954	400.00
41537.394965	402.50
41537.394977	403.50
41537.394988	404.00
41537.395000	404.50
41537.395012	404.00
41537.395023	403.50
41537.395035	404.00
41537.395046	404.00
41537.395058	402.50
41537.395069	402.00
41537.395081	402.00
41537.395093	401.00
41537.395104	401.00
41537.395116	400.50
41537.395127	399.00
41537.395139	398.00
41537.395150	397.50
41537.395162	397.00
41537.395174	396.50
41537.395185	395.50
41537.395197	395.00
41537.395208	395.00
41537.395220	394.00
41537.395231	393.00
41537.395243	392.00
41537.395255	391.50
41537.395266	390.50
41537.395278	390.00
41537.395289	389.00
41537.395301	387.50
41537.395312	386.50
41537.395324	385.50
41537.395336	385.00
41537.395347	384.00
41537.395359	383.50
41537.395370	383.00
41537.395382	382.50
41537.395394	382.00
41537.395405	382.00
41537.395417	381.00
41537.395428	379.50
41537.395440	379.00
41537.395451	378.00
41537.395463	378.00
41537.395475	376.50
41537.395486	375.00
41537.395498	374.50
41537.395509	373.50
41537.395521	372.50
41537.395532	371.00
41537.395544	370.00
41537.395556	370.50
41537.395567	369.00
41537.395579	367.00
41537.395590	366.00
41537.395602	364.50
41537.395613	362.50
41537.395625	361.50
41537.395637	358.50
41537.395648	357.50
41537.395660	355.00
41537.395671	353.00
41537.395683	351.00
41537.395694	349.50
41537.395706	348.00
41537.395718	346.00
41537.395729	344.50
41537.395741	342.00
41537.395752	340.50
41537.395764	338.00
41537.395775	337.00
41537.395787	335.00
41537.395799	332.00
41537.395810	331.00
41537.395822	329.50
41537.395833	328.00
41537.395845	326.50
41537.395856	325.50
41537.395868	323.00
41537.395880	321.50
41537.395891	319.00
41537.395903	318.00
41537.395914	314.50
41537.395926	313.50
41537.395937	311.00
41537.395949	308.50
41537.395961	306.50
41537.395972	304.50
41537.395984	303.00
41537.395995	300.50
41537.396007	298.00
41537.396019	296.50
41537.396030	293.50
41537.396042	292.00
41537.396053	290.00
41537.396065	287.50
41537.396076	285.50
41537.396088	283.00
41537.396100	281.00
41537.396111	278.00
41537.396123	276.00
41537.396134	274.50
41537.396146	272.00
41537.396157	270.00
41537.396169	267.50
41537.396181	265.00
41537.396192	263.50
41537.396204	261.00
41537.396215	258.50
41537.396227	256.50
41537.396238	254.50
41537.396250	252.00
41537.396262	249.50
41537.396273	247.50
41537.396285	245.50
41537.396296	244.00
41537.396308	241.50
41537.396319	239.50
41537.396331	237.50
41537.396343	235.50
41537.396354	232.50
41537.396366	231.00
41537.396377	228.00
41537.396389	226.50
41537.396400	224.00
41537.396412	222.50
41537.396424	220.50
41537.396435	218.00
41537.396447	215.50
41537.396458	213.50
41537.396470	212.00
41537.396481	209.50
41537.396493	207.50
41537.396505	204.50
41537.396516	203.00
41537.396528	200.50
41537.396539	198.50
41537.396551	196.50
41537.396562	194.00
41537.396574	192.50
41537.396586	190.00
41537.396597	187.50
41537.396609	186.00
41537.396620	184.00
41537.396632	181.00
41537.396644	179.50
41537.396655	177.00
41537.396667	174.50
41537.396678	173.00
41537.396690	170.50
41537.396701	168.50
41537.396713	166.50
41537.396725	164.50
41537.396736	162.50
41537.396748	160.50
41537.396759	158.00
41537.396771	156.00
41537.396782	154.00
41537.396794	151.50
41537.396806	148.50
41537.396817	146.50
41537.396829	145.00
41537.396840	142.50
41537.396852	140.50
41537.396863	139.00
41537.396875	136.00
41537.396887	134.50
41537.396898	131.50
41537.396910	130.50
41537.396921	127.00
41537.396933	126.00
41537.396944	123.00
41537.396956	121.50
41537.396968	119.00
41537.396979	117.00
41537.396991	115.00
41537.397002	112.00
41537.397014	111.00
41537.397025	108.00
41537.397037	106.00
41537.397049	104.00
41537.397060	101.50
41537.397072	100.00
41537.397083	97.50
41537.397095	95.50
41537.397106	93.00
41537.397118	91.00
41537.397130	88.50
41537.397141	86.50
41537.397153	84.00
41537.397164	82.50
41537.397176	80.50
41537.397187	78.00
41537.397199	76.00
41537.397211	73.50
41537.397222	71.00
41537.397234	69.00
41537.397245	67.50
41537.397257	65.50
41537.397269	62.50
41537.397280	61.00
41537.397292	58.00
41537.397303	56.50
41537.397315	54.50
41537.397326	52.00
41537.397338	50.00
41537.397350	48.00
41537.397361	46.00
41537.397373	43.50
41537.397384	41.00
41537.397396	38.50
41537.397407	37.00
41537.397419	35.00
41537.397431	33.00
41537.397442	31.00
41537.397454	28.50
41537.397465	27.00
41537.397477	24.50
41537.397488	22.00
41537.397500	20.00
41537.397512	18.00
41537.397523	16.00
41537.397535	14.50
41537.397546	12.50
41537.397558	11.00
41537.397569	9.50
41537.397581	8.00
41537.397593	6.00
41537.397604	5.00
41537.397616	4.00
41537.397627	2.50
41537.397639	1.50
41537.397650	0.50
41537.397662	0.50
41537.397674	2.00
41537.397685	1.50
41537.397697	2.00
41537.397708	2.00
41537.397720	2.00
41537.397731	1.50
41537.397743	0.50
41537.397755	1.00
41537.397766	1.00
41537.397778	1.50
41537.397789	1.50
41537.397801	1.50
41537.397812	1.00
41537.397824	0.50
41537.397836	0.50
41537.397847	1.50
41537.397859	1.50
41537.397870	2.00
41537.397882	1.50
41537.397894	2.00
41537.397905	0.50
41537.397917	0.50
41537.397928	1.50
41537.397940	2.00
41537.397951	1.50
41537.397963	2.00
41537.397975	2.00
41537.397986	1.50
41537.397998	0.50
41537.398009	1.00
41537.398021	1.50
41537.398032	2.00
41537.398044	2.50
41537.398056	2.00
41537.398067	2.00
41537.398079	1.50
41537.398090	1.00
41537.398102	1.00
41537.398113	1.50
41537.398125	2.00
41537.398137	2.00
41537.398148	2.00
41537.398160	1.50
41537.398171	1.50
41537.398183	1.00
41537.398194	0.50
41537.398206	1.00
41537.398218	1.50
41537.398229	1.50
41537.398241	1.50
41537.398252	2.00
41537.398264	2.00
41537.398275	1.50
41537.398287	0.50
41537.398299	1.00
41537.398310	1.00
41537.398322	1.50
41537.398333	2.00
41537.398345	2.00
41537.398356	1.50
41537.398368	2.00
41537.398380	0.50
41537.398391	1.00
41537.398403	1.00
41537.398414	1.50
41537.398426	2.00
41537.398438	2.00
41537.398449	3.00
41537.398461	2.50
41537.398472	3.00
41537.398484	2.50
41537.398495	2.00
41537.398507	1.50
41537.398519	1.00
41537.398530	1.00
41537.398542	0.50
41537.398553	1.50
41537.398565	1.50
41537.398576	1.50
41537.398588	2.00
41537.398600	3.00
41537.398611	2.00
41537.398623	1.50
41537.398634	1.00
41537.398646	1.00
41537.398657	2.00
41537.398669	2.50
41537.398681	2.00
41537.398692	2.50
41537.398704	2.50
41537.398715	2.50
41537.398727	2.50
41537.398738	2.00
41537.398750	2.00
41537.398762	1.00
41537.398773	1.00
41537.398785	1.50
41537.398796	1.50
41537.398808	2.50
41537.398819	1.50
41537.398831	1.50
41537.398843	2.00
41537.398854	2.00
41537.398866	1.50
41537.398877	1.00
41537.398889	0.00
41537.398900	0.00
41537.398912	1.00
41537.398924	2.50
41537.398935	2.50
41537.398947	3.50
41537.398958	3.50
41537.398970	4.50
41537.398981	4.50
41537.398993	5.00
41537.399005	4.50
41537.399016	3.50
41537.399028	3.50
41537.399039	3.50
41537.399051	3.00
41537.399063	3.00
41537.399074	2.00
41537.399086	2.00
41537.399097	1.50
41537.399109	0.50
41537.399120	0.00
41537.399132	1.00
41537.399144	1.00
41537.399155	2.00
41537.399167	2.00
41537.399178	2.00
41537.399190	2.00
41537.399201	2.50
41537.399213	1.50
41537.399225	1.50
41537.399236	0.50
41537.399248	0.50
41537.399259	0.50
41537.399271	1.50
41537.399282	2.00
41537.399294	2.00
41537.399306	2.50
41537.399317	2.00
41537.399329	2.00
41537.399340	1.00
41537.399352	1.50
41537.399363	0.50
41537.399375	0.50
41537.399387	0.00
41537.399398	1.00
41537.399410	2.00
41537.399421	1.50
41537.399433	2.50
41537.399444	2.50
41537.399456	2.00
41537.399468	1.50
41537.399479	1.00
41537.399491	0.50
41537.399502	0.50
41537.399514	1.00
41537.399525	1.50
41537.399537	2.50
41537.399549	2.00
41537.399560	3.00
41537.399572	2.50
41537.399583	2.50
41537.399595	2.00
41537.399606	1.50
41537.399618	1.00
41537.399630	0.00
41537.399641	0.50
41537.399653	1.00
41537.399664	2.00
41537.399676	1.50
41537.399688	2.50
41537.399699	2.50
41537.399711	2.00
41537.399722	2.00
41537.399734	1.50
41537.399745	1.00
41537.399757	0.50
41537.399769	0.50
41537.399780	1.50
41537.399792	1.50
41537.399803	2.50
41537.399815	2.00
41537.399826	2.00
41537.399838	2.50
41537.399850	2.00
41537.399861	1.50
41537.399873	1.00
41537.399884	1.00
41537.399896	0.50
41537.399907	1.00
41537.399919	1.50
41537.399931	2.50
41537.399942	2.50
41537.399954	2.00
41537.399965	2.50
41537.399977	2.50
41537.399988	1.50
41537.400000	0.50
41537.400012	0.50
41537.400023	1.00
41537.400035	1.50
41537.400046	1.50
41537.400058	2.00
41537.400069	2.00
41537.400081	1.50
41537.400093	1.50
41537.400104	1.50
41537.400116	0.50
41537.400127	0.50
41537.400139	1.00
41537.400150	1.50
41537.400162	2.00
41537.400174	2.00
41537.400185	2.00
41537.400197	2.00
41537.400208	1.50
41537.400220	1.50
41537.400231	0.50
41537.400243	1.00
41537.400255	1.50
41537.400266	2.00
41537.400278	2.00
41537.400289	2.00
41537.400301	2.50
41537.400313	2.00
41537.400324	2.50
41537.400336	2.50
41537.400347	2.50
41537.400359	1.50
41537.400370	1.00
41537.400382	0.50
41537.400394	0.50
41537.400405	2.00
41537.400417	2.50
41537.400428	3.50
41537.400440	5.00
41537.400451	6.00
41537.400463	7.50
41537.400475	8.00
41537.400486	9.50
41537.400498	11.00
41537.400509	12.00
41537.400521	14.50
41537.400532	15.00
41537.400544	16.00
41537.400556	17.50
41537.400567	20.00
41537.400579	21.00
41537.400590	23.00
41537.400602	24.50
41537.400613	26.50
41537.400625	28.50
41537.400637	30.00
41537.400648	31.50
41537.400660	33.50
41537.400671	34.50
41537.400683	37.00
41537.400694	39.00
41537.400706	41.00
41537.400718	42.50
41537.400729	44.50
41537.400741	46.50
41537.400752	48.00
41537.400764	50.00
41537.400775	53.00
41537.400787	54.50
41537.400799	56.00
41537.400810	58.50
41537.400822	61.00
41537.400833	62.00
41537.400845	64.50
41537.400856	66.50
41537.400868	68.50
41537.400880	70.00
41537.400891	72.50
41537.400903	74.00
41537.400914	76.50
41537.400926	78.50
41537.400938	80.50
41537.400949	83.00
41537.400961	84.50
41537.400972	86.50
41537.400984	88.50
41537.400995	91.00
41537.401007	93.00
41537.401019	95.50
41537.401030	97.50
41537.401042	99.50
41537.401053	102.00
41537.401065	104.50
41537.401076	107.00
41537.401088	109.50
41537.401100	111.00
41537.401111	114.00
41537.401123	116.00
41537.401134	118.00
41537.401146	121.00
41537.401157	123.00
41537.401169	125.00
41537.401181	127.50
41537.401192	130.00
41537.401204	132.00
41537.401215	134.00
41537.401227	136.50
41537.401238	138.00
41537.401250	141.50
41537.401262	143.00
41537.401273	145.50
41537.401285	148.00
41537.401296	149.50
41537.401308	152.50
41537.401319	155.00
41537.401331	158.00
41537.401343	160.00
41537.401354	162.50
41537.401366	165.50
41537.401377	168.50
41537.401389	171.00
41537.401400	173.50
41537.401412	176.00
41537.401424	178.00
41537.401435	181.00
41537.401447	184.00
41537.401458	186.50
41537.401470	189.50
41537.401481	192.00
41537.401493	194.50
41537.401505	197.00
41537.401516	200.00
41537.401528	202.50
41537.401539	205.50
41537.401551	208.50
41537.401563	210.50
41537.401574	213.50
41537.401586	216.00
41537.401597	218.50
41537.401609	222.00
41537.401620	224.00
41537.401632	227.00
41537.401644	229.50
41537.401655	232.00
41537.401667	235.00
41537.401678	237.00
41537.401690	240.00
41537.401701	243.00
41537.401713	245.50
41537.401725	248.00
41537.401736	250.50
41537.401748	253.50
41537.401759	256.00
41537.401771	259.00
41537.401782	261.50
41537.401794	265.00
41537.401806	267.50
41537.401817	269.00
41537.401829	271.50
41537.401840	273.50
41537.401852	275.50
41537.401863	278.00
41537.401875	279.50
41537.401887	282.00
41537.401898	284.50
41537.401910	287.00
41537.401921	288.50
41537.401933	290.00
41537.401944	291.00
41537.401956	292.00
41537.401968	294.00
41537.401979	296.00
41537.401991	297.50
41537.402002	299.00
41537.402014	301.50
41537.402025	302.50
41537.402037	304.00
41537.402049	305.00
41537.402060	306.50
41537.402072	307.00
41537.402083	308.50
41537.402095	309.50
41537.402106	311.00
41537.402118	311.50
41537.402130	312.50
41537.402141	314.50
41537.402153	315.50
41537.402164	315.50
41537.402176	317.50
41537.402188	318.50
41537.402199	319.00
41537.402211	320.00
41537.402222	320.50
41537.402234	321.50
41537.402245	322.00
41537.402257	322.50
41537.402269	323.50
41537.402280	324.50
41537.402292	325.50
41537.402303	326.50
41537.402315	327.00
41537.402326	327.00
41537.402338	328.00
41537.402350	328.50
41537.402361	330.00
41537.402373	329.50
41537.402384	331.00
41537.402396	331.00
41537.402407	331.50
41537.402419	332.50
41537.402431	333.00
41537.402442	333.50
41537.402454	334.00
41537.402465	334.50
41537.402477	334.50
41537.402488	336.00
41537.402500	336.50
41537.402512	337.50
41537.402523	338.50
41537.402535	339.00
41537.402546	340.50
41537.402558	341.50
41537.402569	342.50
41537.402581	343.50
41537.402593	345.00
41537.402604	346.00
41537.402616	346.50
41537.402627	347.50
41537.402639	349.00
41537.402650	349.50
41537.402662	350.50
41537.402674	350.00
41537.402685	350.50
41537.402697	350.50
41537.402708	350.00
41537.402720	350.00
41537.402731	350.50
41537.402743	350.00
41537.402755	350.50
41537.402766	351.00
41537.402778	351.50
41537.402789	353.00
41537.402801	355.50
41537.402812	357.50
41537.402824	358.50
41537.402836	360.50
41537.402847	362.50
41537.402859	364.50
41537.402870	366.50
41537.402882	367.50
41537.402894	369.00
41537.402905	370.50
41537.402917	372.00
41537.402928	374.50
41537.402940	375.50
41537.402951	377.50
41537.402963	379.00
41537.402975	380.50
41537.402986	382.00
41537.402998	384.00
41537.403009	385.00
41537.403021	386.50
41537.403032	388.50
41537.403044	390.50
41537.403056	392.50
41537.403067	394.50
41537.403079	396.00
41537.403090	398.00
41537.403102	399.50
41537.403113	402.00
41537.403125	403.00
41537.403137	406.00
41537.403148	407.50
41537.403160	409.50
41537.403171	411.00
41537.403183	413.00
41537.403194	414.50
41537.403206	415.50
41537.403218	418.50
41537.403229	419.50
41537.403241	421.50
41537.403252	423.00
41537.403264	424.50
41537.403275	426.00
41537.403287	428.50
41537.403299	430.00
41537.403310	431.50
41537.403322	434.50
41537.403333	436.00
41537.403345	438.50
41537.403356	440.50
41537.403368	443.50
41537.403380	444.00
41537.403391	446.50
41537.403403	447.50
41537.403414	449.00
41537.403426	450.00
41537.403437	450.50
41537.403449	451.00
41537.403461	451.50
41537.403472	452.00
41537.403484	451.50
41537.403495	452.00
41537.403507	452.50
41537.403519	453.00
41537.403530	453.50
41537.403542	453.50
41537.403553	454.00
41537.403565	453.00
41537.403576	452.50
41537.403588	451.00
41537.403600	450.50
41537.403611	449.00
41537.403623	447.00
41537.403634	446.50
41537.403646	443.00
41537.403657	442.50
41537.403669	440.00
41537.403681	438.00
41537.403692	437.50
41537.403704	435.00
41537.403715	433.50
41537.403727	432.00
41537.403738	430.00
41537.403750	429.00
41537.403762	428.50
41537.403773	428.00
41537.403785	426.50
41537.403796	426.50
41537.403808	424.50
41537.403819	424.00
41537.403831	424.50
41537.403843	424.50
41537.403854	425.50
41537.403866	426.50
41537.403877	428.00
41537.403889	430.00
41537.403900	432.00
41537.403912	434.00
41537.403924	435.50
41537.403935	436.50
41537.403947	438.00
41537.403958	438.50
41537.403970	438.50
41537.403981	439.50
41537.403993	439.50
41537.404005	439.50
41537.404016	440.00
41537.404028	439.50
41537.404039	439.50
41537.404051	440.50
41537.404062	440.50
41537.404074	440.50
41537.404086	441.50
41537.404097	442.00
41537.404109	442.50
41537.404120	442.00
41537.404132	442.00
41537.404144	440.50
41537.404155	440.50
41537.404167	439.50
41537.404178	438.50
41537.404190	438.50
41537.404201	437.00
41537.404213	436.00
41537.404225	435.00
41537.404236	434.50
41537.404248	433.50
41537.404259	433.00
41537.404271	431.50
41537.404282	430.50
41537.404294	430.00
41537.404306	429.50
41537.404317	429.50
41537.404329	428.50
41537.404340	427.00
41537.404352	426.50
41537.404363	425.50
41537.404375	424.50
41537.404387	423.50
41537.404398	422.00
41537.404410	420.50
41537.404421	419.00
41537.404433	417.50
41537.404444	417.50
41537.404456	417.50
41537.404468	419.00
41537.404479	421.00
41537.404491	422.50
41537.404502	423.50
41537.404514	426.00
41537.404525	427.00
41537.404537	429.00
41537.404549	430.50
41537.404560	431.00
41537.404572	431.00
41537.404583	431.00
41537.404595	431.00
41537.404606	430.00
41537.404618	430.00
41537.404630	428.50
41537.404641	428.00
41537.404653	427.50
41537.404664	426.50
41537.404676	427.00
41537.404687	427.00
41537.404699	429.00
41537.404711	430.50
41537.404722	432.50
41537.404734	434.50
41537.404745	436.50
41537.404757	438.50
41537.404769	438.00
41537.404780	438.50
41537.404792	438.50
41537.404803	438.50
41537.404815	438.50
41537.404826	438.50
41537.404838	438.00
41537.404850	438.00
41537.404861	438.00
41537.404873	436.00
41537.404884	436.00
41537.404896	434.50
41537.404907	434.50
41537.404919	432.50
41537.404931	431.00
41537.404942	430.00
41537.404954	428.50
41537.404965	426.00
41537.404977	424.50
41537.404988	424.00
41537.405000	422.50
41537.405012	422.50
41537.405023	422.50
41537.405035	421.50
41537.405046	421.50
41537.405058	421.00
41537.405069	421.00
41537.405081	422.00
41537.405093	421.00
41537.405104	420.50
41537.405116	422.00
41537.405127	421.50
41537.405139	420.50
41537.405150	421.00
41537.405162	421.00
41537.405174	420.50
41537.405185	420.00
41537.405197	419.50
41537.405208	418.00
41537.405220	417.50
41537.405231	416.50
41537.405243	416.00
41537.405255	414.00
41537.405266	413.00
41537.405278	411.50
41537.405289	410.50
41537.405301	409.50
41537.405312	408.00
41537.405324	406.00
41537.405336	404.50
41537.405347	402.50
41537.405359	401.50
41537.405370	399.50
41537.405382	398.00
41537.405394	397.00
41537.405405	394.50
41537.405417	393.50
41537.405428	393.00
41537.405440	392.00
41537.405451	390.00
41537.405463	388.50
41537.405475	387.00
41537.405486	386.00
41537.405498	384.50
41537.405509	383.50
41537.405521	382.50
41537.405532	381.00
41537.405544	380.00
41537.405556	377.50
41537.405567	376.00
41537.405579	375.50
41537.405590	374.00
41537.405602	372.50
41537.405613	370.00
41537.405625	369.50
41537.405637	368.50
41537.405648	367.00
41537.405660	366.00
41537.405671	366.00
41537.405683	365.00
41537.405694	364.00
41537.405706	362.50
41537.405718	361.00
41537.405729	359.00
41537.405741	358.00
41537.405752	356.00
41537.405764	354.50
41537.405775	353.00
41537.405787	351.50
41537.405799	350.00
41537.405810	347.50
41537.405822	346.50
41537.405833	344.50
41537.405845	342.50
41537.405856	341.00
41537.405868	339.00
41537.405880	336.50
41537.405891	335.00
41537.405903	332.50
41537.405914	330.00
41537.405926	328.50
41537.405938	326.00
41537.405949	324.00
41537.405961	321.50
41537.405972	319.00
41537.405984	317.00
41537.405995	314.00
41537.406007	312.50
41537.406019	310.50
41537.406030	308.00
41537.406042	305.50
41537.406053	303.00
41537.406065	301.00
41537.406076	299.00
41537.406088	296.50
41537.406100	294.00
41537.406111	292.00
41537.406123	289.50
41537.406134	287.00
41537.406146	285.00
41537.406157	282.50
41537.406169	280.00
41537.406181	278.00
41537.406192	275.50
41537.406204	273.00
41537.406215	271.00
41537.406227	268.00
41537.406238	266.00
41537.406250	264.00
41537.406262	261.50
41537.406273	259.50
41537.406285	257.00
41537.406296	254.00
41537.406308	252.00
41537.406319	249.50
41537.406331	247.50
41537.406343	245.50
41537.406354	243.00
41537.406366	240.50
41537.406377	237.50
41537.406389	236.00
41537.406400	233.50
41537.406412	231.00
41537.406424	228.50
41537.406435	227.00
41537.406447	224.00
41537.406458	221.50
41537.406470	220.00
41537.406481	217.00
41537.406493	215.00
41537.406505	212.50
41537.406516	210.50
41537.406528	208.00
41537.406539	205.50
41537.406551	203.50
41537.406563	201.50
41537.406574	199.50
41537.406586	196.50
41537.406597	194.50
41537.406609	192.50
41537.406620	189.50
41537.406632	187.50
41537.406644	185.00
41537.406655	182.50
41537.406667	180.50
41537.406678	178.00
41537.406690	176.00
41537.406701	173.50
41537.406713	172.00
41537.406725	169.00
41537.406736	167.00
41537.406748	165.00
41537.406759	162.50
41537.406771	160.00
41537.406782	157.50
41537.406794	155.50
41537.406806	153.50
41537.406817	151.50
41537.406829	149.00
41537.406840	146.50
41537.406852	144.50
41537.406863	142.00
41537.406875	139.50
41537.406887	137.50
41537.406898	135.50
41537.406910	133.00
41537.406921	131.00
41537.406933	128.00
41537.406944	126.00
41537.406956	123.50
41537.406968	121.50
41537.406979	119.00
41537.406991	117.50
41537.407002	115.50
41537.407014	113.00
41537.407025	110.50
41537.407037	108.50
41537.407049	106.00
41537.407060	104.00
41537.407072	102.00
41537.407083	100.00
41537.407095	98.00
41537.407106	96.00
41537.407118	94.00
41537.407130	91.00
41537.407141	88.50
41537.407153	86.50
41537.407164	84.00
41537.407176	82.00
41537.407188	80.50
41537.407199	78.00
41537.407211	76.00
41537.407222	73.50
41537.407234	71.00
41537.407245	69.00
41537.407257	67.00
41537.407269	64.50
41537.407280	62.00
41537.407292	60.50
41537.407303	57.50
41537.407315	55.00
41537.407326	53.50
41537.407338	51.50
41537.407350	49.50
41537.407361	47.00
41537.407373	45.00
41537.407384	42.50
41537.407396	40.50
41537.407407	38.50
41537.407419	36.00
41537.407431	34.00
41537.407442	32.00
41537.407454	29.00
41537.407465	27.00
41537.407477	25.00
41537.407488	23.50
41537.407500	21.50
41537.407512	19.50
41537.407523	17.50
41537.407535	15.50
41537.407546	13.50
41537.407558	12.00
41537.407569	10.50
41537.407581	8.50
41537.407593	8.00
41537.407604	6.00
41537.407616	4.50
41537.407627	3.00
41537.407639	1.00
41537.407650	1.00
41537.407662	1.00
41537.407674	1.50
41537.407685	1.50
41537.407697	2.00
41537.407708	1.50
41537.407720	1.50
41537.407731	1.00
41537.407743	1.00
41537.407755	1.00
41537.407766	1.00
41537.407778	1.50
41537.407789	1.00
41537.407801	1.50
41537.407813	1.00
41537.407824	0.50
41537.407836	0.50
41537.407847	1.50
41537.407859	2.00
41537.407870	1.50
41537.407882	1.50
41537.407894	1.00
41537.407905	1.00
41537.407917	1.00
41537.407928	1.50
41537.407940	1.50
41537.407951	2.00
41537.407963	2.00
41537.407975	1.00
41537.407986	0.50
41537.407998	0.50
41537.408009	1.50
41537.408021	1.50
41537.408032	2.00
41537.408044	1.50
41537.408056	1.50
41537.408067	1.50
41537.408079	0.50
41537.408090	1.00
41537.408102	1.50
41537.408113	1.50
41537.408125	2.00
41537.408137	1.50
41537.408148	1.00
41537.408160	1.50
41537.408171	1.00
41537.408183	1.50
41537.408194	1.50
41537.408206	1.50
41537.408218	2.50
41537.408229	1.50
41537.408241	1.00
41537.408252	1.00
41537.408264	2.00
41537.408275	1.50
41537.408287	1.50
41537.408299	2.00
41537.408310	1.50
41537.408322	1.50
41537.408333	1.00
41537.408345	1.00
41537.408356	2.00
41537.408368	1.50
41537.408380	2.00
41537.408391	1.50
41537.408403	2.00
41537.408414	1.50
41537.408426	1.00
41537.408438	1.00
41537.408449	1.00
41537.408461	1.50
41537.408472	1.50
41537.408484	2.50
41537.408495	2.50
41537.408507	2.00
41537.408519	1.00
41537.408530	1.00
41537.408542	1.00
41537.408553	1.50
41537.408565	2.00
41537.408576	2.50
41537.408588	2.00
41537.408600	2.00
41537.408611	2.50
41537.408623	1.50
41537.408634	1.50
41537.408646	0.50
41537.408657	1.50
41537.408669	1.00
41537.408681	2.00
41537.408692	2.00
41537.408704	2.00
41537.408715	1.50
41537.408727	2.50
41537.408738	2.00
41537.408750	1.50
41537.408762	0.50
41537.408773	0.50
41537.408785	1.50
41537.408796	1.50
41537.408808	1.00
41537.408819	2.50
41537.408831	1.50
41537.408843	1.50
41537.408854	1.00
41537.408866	0.50
41537.408877	0.50
41537.408889	1.00
41537.408900	1.50
41537.408912	1.50
41537.408924	1.50
41537.408935	1.50
41537.408947	1.50
41537.408958	1.00
41537.408970	0.50
41537.408981	0.00
41537.408993	0.50
41537.409005	1.00
41537.409016	1.50
41537.409028	2.00
41537.409039	2.50
41537.409051	2.00
41537.409063	2.50
41537.409074	1.00
41537.409086	1.00
41537.409097	1.00
41537.409109	0.50
41537.409120	1.00
41537.409132	1.00
41537.409144	1.50
41537.409155	1.50
41537.409167	2.50
41537.409178	2.50
41537.409190	2.00
41537.409201	2.00
41537.409213	1.50
41537.409225	1.00
41537.409236	0.00
41537.409248	0.00
41537.409259	0.50
41537.409271	1.00
41537.409282	1.50
41537.409294	2.50
41537.409306	2.00
41537.409317	2.50
41537.409329	2.00
41537.409340	1.50
41537.409352	1.50
41537.409363	1.00
41537.409375	0.50
41537.409387	1.50
41537.409398	1.00
41537.409410	1.50
41537.409421	2.50
41537.409433	2.00
41537.409444	2.00
41537.409456	1.50
41537.409468	1.50
41537.409479	0.00
41537.409491	0.50
41537.409502	0.50
41537.409514	1.50
41537.409525	2.00
41537.409537	2.00
41537.409549	2.50
41537.409560	2.00
41537.409572	2.00
41537.409583	2.00
41537.409595	1.50
41537.409606	1.50
41537.409618	1.00
41537.409630	0.50
41537.409641	0.50
41537.409653	1.00
41537.409664	1.00
41537.409676	1.50
41537.409688	1.50
41537.409699	2.00
41537.409711	2.00
41537.409722	2.00
41537.409734	2.00
41537.409745	1.50
41537.409757	1.50
41537.409769	1.00
41537.409780	1.00
41537.409792	1.00
41537.409803	2.00
41537.409815	1.50
41537.409826	2.00
41537.409838	2.00
41537.409850	2.00
41537.409861	2.00
41537.409873	1.50
41537.409884	1.50
41537.409896	0.50
41537.409907	1.00
41537.409919	1.00
41537.409931	1.50
41537.409942	2.00
41537.409954	2.00
41537.409965	3.00
41537.409977	2.50
41537.409988	2.00
41537.410000	2.50
41537.410012	2.00
41537.410023	2.00
41537.410035	1.50
41537.410046	1.00
41537.410058	0.00
41537.410069	0.50
41537.410081	1.50
41537.410093	1.00
41537.410104	2.50
41537.410116	2.00
41537.410127	2.50
41537.410139	3.00
41537.410150	3.00
41537.410162	2.00
41537.410174	3.00
41537.410185	2.00
41537.410197	2.00
41537.410208	1.50
41537.410220	1.00
41537.410231	0.50
41537.410243	1.50
41537.410255	1.00
41537.410266	1.50
41537.410278	2.50
41537.410289	2.50
41537.410301	3.00
41537.410312	3.00
41537.410324	3.50
41537.410336	3.50
41537.410347	3.00
41537.410359	3.00
41537.410370	3.00
41537.410382	2.00
41537.410394	2.50
41537.410405	1.50
41537.410417	0.50
41537.410428	0.50
41537.410440	1.00
41537.410451	1.50
41537.410463	2.00
41537.410475	2.50
41537.410486	3.00
41537.410498	3.00
41537.410509	3.00
41537.410521	3.00
41537.410532	3.00
41537.410544	3.00
41537.410556	2.50
41537.410567	2.00
41537.410579	1.00
41537.410590	1.00
41537.410602	0.00
41537.410613	1.50
41537.410625	1.50
41537.410637	3.00
41537.410648	3.00
41537.410660	3.50
41537.410671	3.50
41537.410683	4.00
41537.410694	4.00
41537.410706	5.00
41537.410718	4.50
41537.410729	5.00
41537.410741	5.00
41537.410752	5.00
41537.410764	5.50
41537.410775	5.50
41537.410787	6.00
41537.410799	5.50
41537.410810	5.50
41537.410822	6.00
41537.410833	5.50
41537.410845	5.50
41537.410856	5.50
41537.410868	5.50
41537.410880	5.00
41537.410891	5.50
41537.410903	4.50
41537.410914	4.50
41537.410926	4.00
41537.410937	3.50
41537.410949	3.50
41537.410961	2.50
41537.410972	2.50
41537.410984	2.00
41537.410995	1.00
41537.411007	1.00
41537.411019	1.00
41537.411030	1.00
41537.411042	1.50
41537.411053	2.50
41537.411065	2.50
41537.411076	3.00
41537.411088	3.00
41537.411100	3.50
41537.411111	3.00
41537.411123	2.50
41537.411134	2.50
41537.411146	1.50
41537.411157	1.00
41537.411169	0.50
41537.411181	0.50
41537.411192	1.00
41537.411204	2.00
41537.411215	2.00
41537.411227	3.00
41537.411238	3.00
41537.411250	3.50
41537.411262	3.00
41537.411273	3.00
41537.411285	3.00
41537.411296	2.50
41537.411308	2.00
41537.411319	1.50
41537.411331	1.00
41537.411343	1.00
41537.411354	1.50
41537.411366	1.00
41537.411377	2.00
41537.411389	3.00
41537.411400	3.00
41537.411412	3.00
41537.411424	3.50
41537.411435	3.50
41537.411447	3.00
41537.411458	3.50
41537.411470	2.50
41537.411481	2.00
41537.411493	2.50
41537.411505	1.00
41537.411516	1.00
41537.411528	1.00
41537.411539	1.00
41537.411551	2.00
41537.411562	2.00
41537.411574	2.00
41537.411586	3.00
41537.411597	2.50
41537.411609	2.50
41537.411620	2.00
41537.411632	1.50
41537.411644	1.00
41537.411655	1.00
41537.411667	0.50
41537.411678	2.00
41537.411690	2.00
41537.411701	2.50
41537.411713	2.50
41537.411725	2.50
41537.411736	2.00
41537.411748	2.00
41537.411759	1.50
41537.411771	1.00
41537.411782	1.00
41537.411794	1.00
41537.411806	1.00
41537.411817	2.00
41537.411829	2.50
41537.411840	2.00
41537.411852	2.50
41537.411863	2.00
41537.411875	2.00
41537.411887	1.00
41537.411898	0.50
41537.411910	0.50
41537.411921	1.00
41537.411933	2.00
41537.411944	2.50
41537.411956	2.00
41537.411968	2.00
41537.411979	1.50
41537.411991	1.00
41537.412002	0.50
41537.412014	1.00
41537.412025	0.50
41537.412037	1.50
41537.412049	2.50
41537.412060	2.50
41537.412072	2.50
41537.412083	2.50
41537.412095	2.50
41537.412106	2.50
41537.412118	1.50
41537.412130	1.00
41537.412141	0.50
41537.412153	0.50
41537.412164	1.00
41537.412176	2.00
41537.412187	3.50
41537.412199	4.50
41537.412211	6.00
41537.412222	7.00
41537.412234	8.50
41537.412245	9.00
41537.412257	11.00
41537.412269	11.50
41537.412280	13.50
41537.412292	15.00
41537.412303	16.50
41537.412315	18.00
41537.412326	19.00
41537.412338	21.00
41537.412350	23.00
41537.412361	24.00
41537.412373	25.50
41537.412384	27.50
41537.412396	29.50
41537.412407	30.50
41537.412419	32.00
41537.412431	34.00
41537.412442	35.50
41537.412454	38.00
41537.412465	40.00
41537.412477	42.00
41537.412488	43.00
41537.412500	45.50
41537.412512	47.50
41537.412523	49.50
41537.412535	50.50
41537.412546	53.50
41537.412558	54.50
41537.412569	56.50
41537.412581	59.00
41537.412593	61.00
41537.412604	62.50
41537.412616	65.00
41537.412627	67.00
41537.412639	68.50
41537.412650	71.00
41537.412662	73.00
41537.412674	75.00
41537.412685	77.50
41537.412697	79.50
41537.412708	81.50
41537.412720	84.00
41537.412731	85.50
41537.412743	87.00
41537.412755	89.50
41537.412766	91.50
41537.412778	94.00
41537.412789	95.50
41537.412801	98.00
41537.412812	100.00
41537.412824	102.00
41537.412836	104.50
41537.412847	107.00
41537.412859	108.50
41537.412870	110.50
41537.412882	113.50
41537.412894	115.00
41537.412905	117.00
41537.412917	120.00
41537.412928	122.50
41537.412940	125.00
41537.412951	127.00
41537.412963	130.00
41537.412975	132.00
41537.412986	134.00
41537.412998	136.50
41537.413009	139.00
41537.413021	142.00
41537.413032	144.00
41537.413044	146.50
41537.413056	148.00
41537.413067	150.50
41537.413079	153.00
41537.413090	155.50
41537.413102	157.50
41537.413113	160.50
41537.413125	162.00
41537.413137	165.00
41537.413148	167.00
41537.413160	170.00
41537.413171	172.00
41537.413183	174.50
41537.413194	177.00
41537.413206	179.50
41537.413218	181.50
41537.413229	184.00
41537.413241	187.00
41537.413252	189.00
41537.413264	191.50
41537.413275	193.00
41537.413287	195.50
41537.413299	198.00
41537.413310	199.00
41537.413322	201.50
41537.413333	203.50
41537.413345	206.00
41537.413356	208.00
41537.413368	209.50
41537.413380	211.50
41537.413391	213.00
41537.413403	215.50
41537.413414	216.50
41537.413426	219.50
41537.413437	221.00
41537.413449	223.00
41537.413461	224.50
41537.413472	227.50
41537.413484	229.00
41537.413495	231.00
41537.413507	233.00
41537.413519	235.00
41537.413530	237.00
41537.413542	239.50
41537.413553	241.50
41537.413565	243.50
41537.413576	246.50
41537.413588	248.50
41537.413600	251.00
41537.413611	253.50
41537.413623	255.50
41537.413634	258.00
41537.413646	260.00
41537.413657	263.00
41537.413669	265.00
41537.413681	267.50
41537.413692	270.00
41537.413704	271.50
41537.413715	274.50
41537.413727	276.00
41537.413738	279.50
41537.413750	280.50
41537.413762	283.50
41537.413773	286.50
41537.413785	289.00
41537.413796	291.00
41537.413808	293.50
41537.413819	295.50
41537.413831	298.50
41537.413843	300.50
41537.413854	303.00
41537.413866	305.50
41537.413877	308.00
41537.413889	310.00
41537.413900	313.00
41537.413912	314.50
41537.413924	317.50
41537.413935	319.00
41537.413947	322.00
41537.413958	324.00
41537.413970	326.50
41537.413981	328.50
41537.413993	331.50
41537.414005	333.00
41537.414016	336.50
41537.414028	339.00
41537.414039	341.50
41537.414051	343.50
41537.414063	346.50
41537.414074	349.00
41537.414086	351.00
41537.414097	353.50
41537.414109	356.00
41537.414120	358.50
41537.414132	359.50
41537.414144	362.50
41537.414155	364.00
41537.414167	366.50
41537.414178	368.50
41537.414190	370.50
41537.414201	372.50
41537.414213	375.00
41537.414225	378.00
41537.414236	379.50
41537.414248	382.50
41537.414259	383.50
41537.414271	386.00
41537.414282	388.50
41537.414294	390.50
41537.414306	392.50
41537.414317	395.00
41537.414329	397.50
41537.414340	399.50
41537.414352	402.50
41537.414363	404.00
41537.414375	406.00
41537.414387	406.50
41537.414398	408.00
41537.414410	407.50
41537.414421	407.50
41537.414433	406.50
41537.414444	407.50
41537.414456	408.50
41537.414468	408.00
41537.414479	408.00
41537.414491	407.50
41537.414502	406.50
41537.414514	406.50
41537.414525	406.00
41537.414537	406.50
41537.414549	406.00
41537.414560	405.50
41537.414572	405.50
41537.414583	406.00
41537.414595	406.00
41537.414606	406.50
41537.414618	407.50
41537.414630	410.00
41537.414641	410.50
41537.414653	410.50
41537.414664	411.00
41537.414676	411.00
41537.414688	412.00
41537.414699	413.00
41537.414711	414.50
41537.414722	414.50
41537.414734	416.00
41537.414745	417.00
41537.414757	418.50
41537.414769	420.00
41537.414780	422.00
41537.414792	423.00
41537.414803	424.50
41537.414815	426.00
41537.414826	427.50
41537.414838	429.00
41537.414850	430.50
41537.414861	433.00
41537.414873	434.50
41537.414884	436.50
41537.414896	438.50
41537.414907	441.00
41537.414919	442.50
41537.414931	445.00
41537.414942	448.00
41537.414954	449.50
41537.414965	451.00
41537.414977	454.00
41537.414988	455.50
41537.415000	458.50
41537.415012	460.00
41537.415023	463.00
41537.415035	465.00
41537.415046	468.00
41537.415058	470.50
41537.415069	472.50
41537.415081	475.00
41537.415093	477.00
41537.415104	479.00
41537.415116	481.00
41537.415127	483.00
41537.415139	484.00
41537.415150	486.50
41537.415162	488.00
41537.415174	490.00
41537.415185	491.00
41537.415197	494.50
41537.415208	496.50
41537.415220	498.50
41537.415231	501.50
41537.415243	503.50
41537.415255	505.50
41537.415266	508.50
41537.415278	511.00
41537.415289	511.00
41537.415301	513.50
41537.415313	512.50
41537.415324	512.50
41537.415336	512.00
41537.415347	511.50
41537.415359	510.00
41537.415370	510.50
41537.415382	509.00
41537.415394	508.00
41537.415405	507.50
41537.415417	506.50
41537.415428	505.50
41537.415440	504.00
41537.415451	502.50
41537.415463	502.00
41537.415475	500.00
41537.415486	499.50
41537.415498	498.00
41537.415509	496.50
41537.415521	495.00
41537.415532	493.50
41537.415544	492.00
41537.415556	491.50
41537.415567	490.00
41537.415579	487.50
41537.415590	487.50
41537.415602	486.50
41537.415613	483.50
41537.415625	482.50
41537.415637	481.00
41537.415648	478.00
41537.415660	476.00
41537.415671	475.00
41537.415683	472.50
41537.415694	471.00
41537.415706	469.00
41537.415718	467.00
41537.415729	464.50
41537.415741	462.50
41537.415752	461.00
41537.415764	459.00
41537.415775	456.50
41537.415787	455.50
41537.415799	454.50
41537.415810	454.00
41537.415822	453.00
41537.415833	452.00
41537.415845	451.50
41537.415856	452.00
41537.415868	452.00
41537.415880	451.50
41537.415891	451.50
41537.415903	452.50
41537.415914	452.50
41537.415926	454.50
41537.415938	454.50
41537.415949	455.50
41537.415961	456.50
41537.415972	458.00
41537.415984	458.50
41537.415995	459.00
41537.416007	459.50
41537.416019	459.50
41537.416030	459.50
41537.416042	460.00
41537.416053	459.00
41537.416065	458.50
41537.416076	457.50
41537.416088	454.50
41537.416100	454.00
41537.416111	451.00
41537.416123	450.00
41537.416134	446.50
41537.416146	446.00
41537.416157	444.00
41537.416169	442.00
41537.416181	440.50
41537.416192	439.50
41537.416204	438.50
41537.416215	437.00
41537.416227	436.50
41537.416238	435.00
41537.416250	434.50
41537.416262	433.50
41537.416273	432.50
41537.416285	432.50
41537.416296	432.50
41537.416308	431.00
41537.416319	430.50
41537.416331	430.00
41537.416343	430.00
41537.416354	428.50
41537.416366	428.00
41537.416377	428.50
41537.416389	428.50
41537.416400	428.00
41537.416412	428.00
41537.416424	428.00
41537.416435	428.00
41537.416447	428.00
41537.416458	428.00
41537.416470	427.00
41537.416481	428.00
41537.416493	428.50
41537.416505	428.50
41537.416516	427.50
41537.416528	427.00
41537.416539	427.00
41537.416551	426.50
41537.416563	426.50
41537.416574	425.50
41537.416586	426.00
41537.416597	425.50
41537.416609	424.00
41537.416620	423.50
41537.416632	422.50
41537.416644	421.50
41537.416655	421.00
41537.416667	421.00
41537.416678	420.00
41537.416690	418.50
41537.416701	419.00
41537.416713	419.00
41537.416725	418.00
41537.416736	419.50
41537.416748	419.50
41537.416759	420.00
41537.416771	420.00
41537.416782	422.00
41537.416794	423.00
41537.416806	423.00
41537.416817	424.50
41537.416829	425.50
41537.416840	426.00
41537.416852	428.50
41537.416863	430.00
41537.416875	431.00
41537.416887	433.00
41537.416898	435.50
41537.416910	437.00
41537.416921	438.00
41537.416933	439.50
41537.416944	442.00
41537.416956	442.00
41537.416968	443.00
41537.416979	444.50
41537.416991	445.50
41537.417002	446.50
41537.417014	447.00
41537.417025	448.50
41537.417037	448.00
41537.417049	448.00
41537.417060	446.00
41537.417072	446.00
41537.417083	445.00
41537.417095	443.50
41537.417106	442.50
41537.417118	442.00
41537.417130	441.00
41537.417141	441.00
41537.417153	440.50
41537.417164	439.00
41537.417176	438.00
41537.417188	436.50
41537.417199	435.50
41537.417211	433.00
41537.417222	432.00
41537.417234	430.00
41537.417245	427.50
41537.417257	426.00
41537.417269	424.00
41537.417280	422.50
41537.417292	420.50
41537.417303	418.50
41537.417315	417.00
41537.417326	415.00
41537.417338	413.00
41537.417350	410.50
41537.417361	408.50
41537.417373	406.00
41537.417384	405.00
41537.417396	403.00
41537.417407	402.00
41537.417419	399.50
41537.417431	398.00
41537.417442	397.00
41537.417454	395.00
41537.417465	394.00
41537.417477	391.50
41537.417488	390.50
41537.417500	389.50
41537.417512	387.50
41537.417523	386.00
41537.417535	385.00
41537.417546	383.00
41537.417558	382.00
41537.417569	381.00
41537.417581	379.50
41537.417593	378.00
41537.417604	377.50
41537.417616	375.00
41537.417627	374.00
41537.417639	372.50
41537.417650	371.00
41537.417662	369.00
41537.417674	368.00
41537.417685	366.00
41537.417697	364.50
41537.417708	362.50
41537.417720	360.50
41537.417731	358.00
41537.417743	355.00
41537.417755	354.00
41537.417766	352.00
41537.417778	350.00
41537.417789	347.00
41537.417801	345.50
41537.417813	343.50
41537.417824	340.50
41537.417836	338.00
41537.417847	336.00
41537.417859	333.50
41537.417870	331.50
41537.417882	329.50
41537.417894	326.50
41537.417905	324.50
41537.417917	322.00
41537.417928	319.50
41537.417940	317.00
41537.417951	314.00
41537.417963	312.50
41537.417975	310.50
41537.417986	307.50
41537.417998	305.50
41537.418009	303.00
41537.418021	300.50
41537.418032	298.50
41537.418044	296.00
41537.418056	295.00
41537.418067	291.50
41537.418079	289.00
41537.418090	286.50
41537.418102	284.50
41537.418113	283.00
41537.418125	280.50
41537.418137	278.00
41537.418148	276.00
41537.418160	273.50
41537.418171	271.00
41537.418183	268.00
41537.418194	267.00
41537.418206	264.50
41537.418218	262.00
41537.418229	259.50
41537.418241	258.00
41537.418252	255.50
41537.418264	252.00
41537.418275	250.50
41537.418287	248.00
41537.418299	246.50
41537.418310	244.00
41537.418322	241.00
41537.418333	239.00
41537.418345	236.00
41537.418356	234.50
41537.418368	232.00
41537.418380	230.00
41537.418391	227.50
41537.418403	224.50
41537.418414	223.00
41537.418426	220.00
41537.418437	218.00
41537.418449	215.50
41537.418461	213.00
41537.418472	211.00
41537.418484	208.50
41537.418495	206.00
41537.418507	204.00
41537.418519	202.00
41537.418530	199.50
41537.418542	197.00
41537.418553	195.00
41537.418565	193.00
41537.418576	190.50
41537.418588	188.50
41537.418600	186.00
41537.418611	183.50
41537.418623	181.50
41537.418634	179.50
41537.418646	177.00
41537.418657	174.50
41537.418669	173.00
41537.418681	170.00
41537.418692	167.50
41537.418704	165.50
41537.418715	163.50
41537.418727	161.50
41537.418738	159.00
41537.418750	157.00
41537.418762	154.50
41537.418773	152.50
41537.418785	150.00
41537.418796	147.50
41537.418808	146.00
41537.418819	143.50
41537.418831	141.50
41537.418843	139.50
41537.418854	137.00
41537.418866	135.00
41537.418877	132.50
41537.418889	130.50
41537.418900	127.50
41537.418912	126.00
41537.418924	123.00
41537.418935	121.00
41537.418947	119.00
41537.418958	117.00
41537.418970	114.50
41537.418981	111.50
41537.418993	109.50
41537.419005	107.50
41537.419016	105.00
41537.419028	103.00
41537.419039	100.50
41537.419051	98.50
41537.419062	96.00
41537.419074	94.50
41537.419086	92.00
41537.419097	90.00
41537.419109	87.50
41537.419120	85.50
41537.419132	83.50
41537.419144	80.50
41537.419155	79.00
41537.419167	77.00
41537.419178	74.00
41537.419190	72.00
41537.419201	69.00
41537.419213	67.50
41537.419225	65.50
41537.419236	63.00
41537.419248	61.00
41537.419259	59.00
41537.419271	57.00
41537.419282	54.50
41537.419294	52.50
41537.419306	50.00
41537.419317	48.00
41537.419329	45.50
41537.419340	43.50
41537.419352	42.00
41537.419363	39.50
41537.419375	38.00
41537.419387	35.00
41537.419398	32.50
41537.419410	31.00
41537.419421	29.00
41537.419433	27.00
41537.419444	24.50
41537.419456	22.50
41537.419468	20.50
41537.419479	18.50
41537.419491	16.50
41537.419502	15.50
41537.419514	13.50
41537.419525	12.00
41537.419537	9.50
41537.419549	8.50
41537.419560	7.00
41537.419572	5.50
41537.419583	4.00
41537.419595	2.50
41537.419606	1.50
41537.419618	1.50
41537.419630	1.00
41537.419641	1.50
41537.419653	1.50
41537.419664	1.50
41537.419676	1.00
41537.419687	1.00
41537.419699	0.50
41537.419711	1.50
41537.419722	2.00
41537.419734	1.50
41537.419745	1.50
41537.419757	2.00
41537.419769	1.50
41537.419780	0.50
41537.419792	1.00
41537.419803	1.50
41537.419815	1.50
41537.419826	1.50
41537.419838	2.00
41537.419850	0.50
41537.419861	1.50
41537.419873	0.50
41537.419884	1.50
41537.419896	1.50
41537.419907	1.00
41537.419919	1.50
41537.419931	0.50
41537.419942	1.00
41537.419954	1.00
41537.419965	1.00
41537.419977	1.50
41537.419988	1.50
41537.420000	0.50
41537.420012	1.00
41537.420023	0.50
41537.420035	1.50
41537.420046	1.50
41537.420058	2.00
41537.420069	2.00
41537.420081	1.50
41537.420093	1.00
41537.420104	1.00
41537.420116	1.00
41537.420127	1.50
41537.420139	2.00
41537.420150	1.50
41537.420162	1.50
41537.420174	0.50
41537.420185	1.00
41537.420197	1.00
41537.420208	1.50
41537.420220	1.50
41537.420231	2.00
41537.420243	1.50
41537.420255	1.50
41537.420266	2.00
41537.420278	1.00
41537.420289	0.50
41537.420301	1.50
41537.420312	2.00
41537.420324	1.50
41537.420336	2.00
41537.420347	2.00
41537.420359	1.00
41537.420370	0.50
41537.420382	0.50
41537.420394	1.50
41537.420405	2.00
41537.420417	2.00
41537.420428	2.00
41537.420440	1.50
41537.420451	1.00
41537.420463	0.50
41537.420475	1.50
41537.420486	2.00
41537.420498	2.50
41537.420509	2.50
41537.420521	2.00
41537.420532	1.50
41537.420544	1.00
41537.420556	1.00
41537.420567	2.00
41537.420579	1.50
41537.420590	2.00
41537.420602	2.00
41537.420613	2.00
41537.420625	1.50
41537.420637	2.00
41537.420648	1.50
41537.420660	1.00
41537.420671	0.50
41537.420683	1.00
41537.420694	1.50
41537.420706	2.50
41537.420718	1.50
41537.420729	1.50
41537.420741	1.50
41537.420752	1.50
41537.420764	1.00
41537.420775	0.00
41537.420787	0.50
41537.420799	1.00
41537.420810	1.50
41537.420822	2.00
41537.420833	2.00
41537.420845	1.50
41537.420856	2.00
41537.420868	1.00
41537.420880	1.00
41537.420891	0.00
41537.420903	0.50
41537.420914	1.00
41537.420926	1.50
41537.420937	1.50
41537.420949	2.00
41537.420961	2.00
41537.420972	1.50
41537.420984	1.00
41537.420995	1.00
41537.421007	0.50
41537.421019	0.50
41537.421030	1.50
41537.421042	1.50
41537.421053	2.00
41537.421065	2.00
41537.421076	2.00
41537.421088	2.50
41537.421100	2.00
41537.421111	1.50
41537.421123	1.00
41537.421134	1.00
41537.421146	1.00
41537.421157	1.00
41537.421169	1.50
41537.421181	2.00
41537.421192	2.00
41537.421204	2.00
41537.421215	2.50
41537.421227	2.00
41537.421238	2.00
41537.421250	1.50
41537.421262	1.00
41537.421273	0.50
41537.421285	0.00
41537.421296	1.00
41537.421308	2.00
41537.421319	2.50
41537.421331	2.50
41537.421343	2.00
41537.421354	3.00
41537.421366	3.00
41537.421377	3.00
41537.421389	2.50
41537.421400	2.00
41537.421412	2.00
41537.421424	1.50
41537.421435	1.00
41537.421447	0.50
41537.421458	1.00
41537.421470	1.50
41537.421481	2.00
41537.421493	3.00
41537.421505	3.50
41537.421516	3.50
41537.421528	3.50
41537.421539	4.00
41537.421551	4.50
41537.421563	5.00
41537.421574	4.50
41537.421586	5.50
41537.421597	5.50
41537.421609	6.50
41537.421620	6.50
41537.421632	7.00
41537.421644	7.50
41537.421655	7.50
41537.421667	8.00
41537.421678	7.50
41537.421690	8.00
41537.421701	8.50
41537.421713	8.00
41537.421725	8.50
41537.421736	9.00
41537.421748	8.50
41537.421759	8.50
41537.421771	8.00
41537.421782	8.50
41537.421794	8.00
41537.421806	8.00
41537.421817	7.50
41537.421829	7.50
41537.421840	7.00
41537.421852	7.00
41537.421863	6.50
41537.421875	6.00
41537.421887	6.00
41537.421898	5.00
41537.421910	5.00
41537.421921	4.00
41537.421933	3.50
41537.421944	2.50
41537.421956	2.50
41537.421968	1.50
41537.421979	1.00
41537.421991	1.50
41537.422002	0.50
41537.422014	1.50
41537.422025	1.50
41537.422037	2.50
41537.422049	2.50
41537.422060	1.50
41537.422072	1.50
41537.422083	1.50
41537.422095	1.00
41537.422106	0.50
41537.422118	0.50
41537.422130	0.50
41537.422141	1.00
41537.422153	2.00
41537.422164	2.00
41537.422176	2.00
41537.422188	2.00
41537.422199	1.50
41537.422211	1.50
41537.422222	1.00
41537.422234	0.50
41537.422245	1.00
41537.422257	1.00
41537.422269	1.50
41537.422280	2.00
41537.422292	1.50
41537.422303	2.00
41537.422315	1.50
41537.422326	1.00
41537.422338	0.50
41537.422350	0.50
41537.422361	1.50
41537.422373	2.00
41537.422384	2.00
41537.422396	2.00
41537.422407	2.00
41537.422419	2.00
41537.422431	1.50
41537.422442	1.50
41537.422454	0.00
41537.422465	0.00
41537.422477	1.00
41537.422488	1.50
41537.422500	2.00
41537.422512	1.50
41537.422523	2.00
41537.422535	2.00
41537.422546	1.50
41537.422558	1.00
41537.422569	0.50
41537.422581	0.00
41537.422593	1.00
41537.422604	1.50
41537.422616	1.50
41537.422627	2.50
41537.422639	2.00
41537.422650	2.00
41537.422662	2.50
41537.422674	2.50
41537.422685	1.50
41537.422697	2.00
41537.422708	1.50
41537.422720	1.50
41537.422731	1.00
41537.422743	1.00
41537.422755	2.00
41537.422766	1.50
41537.422778	2.00
41537.422789	2.50
41537.422801	3.00
41537.422813	2.00
41537.422824	2.00
41537.422836	2.50
41537.422847	2.00
41537.422859	2.50
41537.422870	1.50
41537.422882	1.00
41537.422894	0.50
41537.422905	0.50
41537.422917	1.00
41537.422928	1.50
41537.422940	2.00
41537.422951	3.00
41537.422963	3.00
41537.422975	3.50
41537.422986	3.50
41537.422998	3.50
41537.423009	4.00
41537.423021	4.50
41537.423032	4.00
41537.423044	4.50
41537.423056	4.50
41537.423067	4.50
41537.423079	4.50
41537.423090	4.50
41537.423102	4.50
41537.423113	4.50
41537.423125	4.00
41537.423137	4.00
41537.423148	3.50
41537.423160	3.50
41537.423171	3.50
41537.423183	3.00
41537.423194	2.50
41537.423206	2.00
41537.423218	1.50
41537.423229	0.50
41537.423241	2.00
41537.423252	1.00
41537.423264	2.00
41537.423275	2.00
41537.423287	3.00
41537.423299	3.00
41537.423310	3.00
41537.423322	3.50
41537.423333	3.50
41537.423345	4.00
41537.423356	4.00
41537.423368	5.00
41537.423380	5.00
41537.423391	5.00
41537.423403	6.00
41537.423414	5.50
41537.423426	6.00
41537.423438	6.50
41537.423449	7.00
41537.423461	6.50
41537.423472	7.00
41537.423484	7.50
41537.423495	7.50
41537.423507	7.50
41537.423519	7.50
41537.423530	8.00
41537.423542	7.50
41537.423553	7.50
41537.423565	8.00
41537.423576	7.50
41537.423588	7.50
41537.423600	7.50
41537.423611	7.50
41537.423623	7.50
41537.423634	7.50
41537.423646	7.50
41537.423657	7.50
41537.423669	7.00
41537.423681	6.50
41537.423692	6.50
41537.423704	6.00
41537.423715	5.00
41537.423727	5.00
41537.423738	4.00
41537.423750	3.50
41537.423762	3.50
41537.423773	3.50
41537.423785	3.00
41537.423796	2.00
41537.423808	1.50
41537.423819	1.00
41537.423831	0.50
41537.423843	0.50
41537.423854	2.00
41537.423866	2.00
41537.423877	2.00
41537.423889	2.00
41537.423900	2.00
41537.423912	2.00
41537.423924	2.00
41537.423935	2.00
41537.423947	1.00
41537.423958	1.00
41537.423970	0.50
41537.423981	1.00
41537.423993	1.50
41537.424005	2.00
41537.424016	2.50
41537.424028	2.00
41537.424039	2.00
41537.424051	2.00
41537.424063	2.00
41537.424074	1.50
41537.424086	1.00
41537.424097	0.50
41537.424109	0.50
41537.424120	1.00
41537.424132	1.50
41537.424144	2.00
41537.424155	2.50
41537.424167	2.50
41537.424178	2.50
41537.424190	2.00
41537.424201	2.00
41537.424213	1.50
41537.424225	1.00
41537.424236	1.00
41537.424248	1.00
41537.424259	1.50
41537.424271	2.50
41537.424282	2.50
41537.424294	3.00
41537.424306	3.00
41537.424317	2.00
41537.424329	3.00
41537.424340	3.00
41537.424352	2.50
41537.424363	2.00
41537.424375	2.00
41537.424387	1.50
41537.424398	1.00
41537.424410	0.50
41537.424421	1.50
41537.424433	1.50
41537.424444	2.00
41537.424456	2.50
41537.424468	3.50
41537.424479	2.50
41537.424491	3.50
41537.424502	3.50
41537.424514	3.00
41537.424525	3.50
41537.424537	3.00
41537.424549	3.50
41537.424560	3.00
41537.424572	2.50
41537.424583	2.50
41537.424595	2.00
41537.424606	2.00
41537.424618	1.50
41537.424630	1.50
41537.424641	1.00
41537.424653	1.00
41537.424664	0.50
41537.424676	1.00
41537.424688	1.50
41537.424699	2.00
41537.424711	3.00
41537.424722	3.50
41537.424734	3.50
41537.424745	3.50
41537.424757	4.00
41537.424769	4.50
41537.424780	5.00
41537.424792	5.50
41537.424803	5.50
41537.424815	6.00
41537.424826	7.00
41537.424838	6.50
41537.424850	7.50
41537.424861	7.50
41537.424873	7.50
41537.424884	8.00
41537.424896	8.50
41537.424907	8.00
41537.424919	8.50
41537.424931	9.00
41537.424942	9.50
41537.424954	9.00
41537.424965	10.00
41537.424977	9.50
41537.424988	9.00
41537.425000	10.00
41537.425012	10.50
41537.425023	11.00
41537.425035	11.00
41537.425046	11.00
41537.425058	11.00
41537.425069	11.50
41537.425081	11.00
41537.425093	11.50
41537.425104	11.50
41537.425116	11.50
41537.425127	11.50
41537.425139	11.50
41537.425150	12.00
41537.425162	11.50
41537.425174	11.50
41537.425185	12.00
41537.425197	11.50
41537.425208	12.00
41537.425220	11.50
41537.425231	11.50
41537.425243	11.50
41537.425255	12.00
41537.425266	12.00
41537.425278	11.50
41537.425289	11.50
41537.425301	11.50
41537.425313	11.50
41537.425324	11.50
41537.425336	11.50
41537.425347	11.50
41537.425359	11.00
41537.425370	11.00
41537.425382	11.00
41537.425394	10.50
41537.425405	10.00
41537.425417	11.00
41537.425428	11.00
41537.425440	11.00
41537.425451	10.00
41537.425463	10.00
41537.425475	10.00
41537.425486	9.50
41537.425498	9.00
41537.425509	9.00
41537.425521	8.50
41537.425532	8.50
41537.425544	7.50
41537.425556	7.50
41537.425567	7.50
41537.425579	7.00
41537.425590	6.50
41537.425602	6.00
41537.425613	5.50
41537.425625	5.00
41537.425637	4.50
41537.425648	4.00
41537.425660	3.50
41537.425671	3.00
41537.425683	3.00
41537.425694	3.00
41537.425706	2.50
41537.425718	2.00
41537.425729	1.00
41537.425741	1.00
41537.425752	1.00
41537.425764	1.50
41537.425775	2.00
41537.425787	2.00
41537.425799	2.00
41537.425810	2.50
41537.425822	3.00
41537.425833	2.50
41537.425845	2.00
41537.425856	2.00
41537.425868	2.00
41537.425880	0.50
41537.425891	0.50
41537.425903	1.00
41537.425914	1.50
41537.425926	2.00
41537.425937	2.00
41537.425949	2.00
41537.425961	2.00
41537.425972	1.50
41537.425984	0.50
41537.425995	0.50
41537.426007	1.00
41537.426019	0.00
41537.426030	1.00
41537.426042	1.50
41537.426053	1.50
41537.426065	2.00
41537.426076	1.50
41537.426088	1.50
41537.426100	1.00
41537.426111	0.00
41537.426123	0.50
41537.426134	1.00
41537.426146	1.50
41537.426157	2.00
41537.426169	2.00
41537.426181	2.50
41537.426192	2.50
41537.426204	2.00
41537.426215	2.00
41537.426227	2.00
41537.426238	1.00
41537.426250	1.00
41537.426262	0.50
41537.426273	1.00
41537.426285	1.00
41537.426296	1.50
41537.426308	2.50
41537.426319	2.00
41537.426331	2.50
41537.426343	3.00
41537.426354	3.00
41537.426366	2.00
41537.426377	2.50
41537.426389	2.00
41537.426400	1.50
41537.426412	1.00
41537.426424	0.00
41537.426435	0.50
41537.426447	1.00
41537.426458	1.50
41537.426470	2.00
41537.426481	2.00
41537.426493	2.50
41537.426505	2.50
41537.426516	2.50
41537.426528	3.00
41537.426539	2.50
41537.426551	3.50
41537.426562	3.00
41537.426574	2.50
41537.426586	2.00
41537.426597	2.00
41537.426609	1.50
41537.426620	1.50
41537.426632	0.50
41537.426644	1.00
41537.426655	1.50
41537.426667	2.00
41537.426678	2.50
41537.426690	3.00
41537.426701	3.50
41537.426713	3.50
41537.426725	3.50
41537.426736	4.00
41537.426748	4.50
41537.426759	5.50
41537.426771	5.50
41537.426782	6.00
41537.426794	6.50
41537.426806	6.50
41537.426817	6.50
41537.426829	7.00
41537.426840	7.00
41537.426852	7.00
41537.426863	7.50
41537.426875	7.50
41537.426887	7.50
41537.426898	7.50
41537.426910	7.50
41537.426921	7.50
41537.426933	7.50
41537.426944	7.50
41537.426956	8.00
41537.426968	7.50
41537.426979	7.50
41537.426991	7.50
41537.427002	7.00
41537.427014	7.00
41537.427025	7.00
41537.427037	7.00
41537.427049	6.50
41537.427060	7.00
41537.427072	6.50
41537.427083	6.00
41537.427095	5.50
41537.427106	5.00
41537.427118	4.50
41537.427130	4.50
41537.427141	3.50
41537.427153	3.50
41537.427164	3.00
41537.427176	3.00
41537.427187	2.50
41537.427199	2.00
41537.427211	1.50
41537.427222	0.50
41537.427234	1.00
41537.427245	1.50
41537.427257	1.50
41537.427269	2.50
41537.427280	2.50
41537.427292	2.50
41537.427303	3.00
41537.427315	3.00
41537.427326	3.00
41537.427338	3.00
41537.427350	2.50
41537.427361	2.00
41537.427373	2.50
41537.427384	2.50
41537.427396	2.00
41537.427407	1.50
41537.427419	0.50
41537.427431	1.00
41537.427442	1.50
41537.427454	2.00
41537.427465	2.00
41537.427477	2.50
41537.427488	2.50
41537.427500	2.50
41537.427512	3.00
41537.427523	2.50
41537.427535	1.50
41537.427546	1.50
41537.427558	1.00
41537.427569	0.50
41537.427581	0.50
41537.427593	1.50
41537.427604	2.00
41537.427616	2.50
41537.427627	2.00
41537.427639	3.00
41537.427650	3.00
41537.427662	2.50
41537.427674	3.00
41537.427685	2.50
41537.427697	2.50
41537.427708	2.00
41537.427720	2.00
41537.427731	1.00
41537.427743	0.50
41537.427755	1.00
41537.427766	0.50
41537.427778	1.50
41537.427789	1.50
41537.427801	2.00
41537.427812	2.50
41537.427824	2.50
41537.427836	2.50
41537.427847	2.50
41537.427859	2.50
41537.427870	2.00
41537.427882	1.00
41537.427894	1.50
41537.427905	1.00
41537.427917	0.50
41537.427928	1.50
41537.427940	1.00
41537.427951	2.00
41537.427963	2.50
41537.427975	3.50
41537.427986	4.00
41537.427998	4.00
41537.428009	4.00
41537.428021	4.00
41537.428032	5.00
41537.428044	4.50
41537.428056	5.50
41537.428067	5.50
41537.428079	6.00
41537.428090	6.00
41537.428102	6.50
41537.428113	6.50
41537.428125	6.50
41537.428137	7.50
41537.428148	7.00
41537.428160	7.50
41537.428171	7.50
41537.428183	8.00
41537.428194	8.50
41537.428206	8.00
41537.428218	8.50
41537.428229	9.00
41537.428241	8.00
41537.428252	9.00
41537.428264	9.50
41537.428275	9.00
41537.428287	9.50
41537.428299	9.00
41537.428310	9.50
41537.428322	9.00
41537.428333	10.00
41537.428345	9.00
41537.428356	9.50
41537.428368	9.50
41537.428380	10.00
41537.428391	10.50
41537.428403	10.00
41537.428414	10.00
41537.428426	10.50
41537.428437	10.00
41537.428449	10.50
41537.428461	10.50
41537.428472	10.00
41537.428484	11.00
41537.428495	10.50
41537.428507	11.00
41537.428519	11.00
41537.428530	11.00
41537.428542	10.50
41537.428553	11.50
41537.428565	11.00
41537.428576	10.50
41537.428588	11.50
41537.428600	11.00
41537.428611	11.00
41537.428623	11.00
41537.428634	11.00
41537.428646	11.50
41537.428657	11.00
41537.428669	10.50
41537.428681	11.50
41537.428692	11.00
41537.428704	10.50
41537.428715	11.00
41537.428727	11.00
41537.428738	11.00
41537.428750	10.50
41537.428762	10.50
41537.428773	10.00
41537.428785	10.50
41537.428796	10.00
41537.428808	10.00
41537.428819	10.50
41537.428831	10.00
41537.428843	9.50
41537.428854	9.00
41537.428866	9.50
41537.428877	9.50
41537.428889	9.00
41537.428900	8.50
41537.428912	8.00
41537.428924	7.50
41537.428935	7.50
41537.428947	7.50
41537.428958	7.00
41537.428970	7.00
41537.428981	6.00
41537.428993	5.50
41537.429005	5.50
41537.429016	5.50
41537.429028	5.00
41537.429039	5.00
41537.429051	3.50
41537.429062	3.50
41537.429074	3.00
41537.429086	2.50
41537.429097	2.50
41537.429109	1.00
41537.429120	0.50
41537.429132	1.00
41537.429144	1.00
41537.429155	2.50
41537.429167	2.00
41537.429178	2.00
41537.429190	2.00
41537.429201	3.00
41537.429213	3.00
41537.429225	2.00
41537.429236	2.00
41537.429248	1.50
41537.429259	1.00
41537.429271	1.00
41537.429282	1.00
41537.429294	1.00
41537.429306	2.00
41537.429317	2.50
41537.429329	2.00
41537.429340	2.50
41537.429352	2.50
41537.429363	2.00
41537.429375	2.00
41537.429387	2.00
41537.429398	1.00
41537.429410	1.50
41537.429421	1.00
41537.429433	1.00
41537.429444	1.00
41537.429456	1.00
41537.429468	1.50
41537.429479	2.50
41537.429491	2.50
41537.429502	2.50
41537.429514	2.50
41537.429525	2.00
41537.429537	2.50
41537.429549	1.50
41537.429560	1.00
41537.429572	1.00
41537.429583	1.00
41537.429595	1.50
41537.429606	1.00
41537.429618	2.00
41537.429630	2.00
41537.429641	2.00
41537.429653	2.00
41537.429664	2.00
41537.429676	2.00
41537.429688	2.00
41537.429699	2.00
41537.429711	1.50
41537.429722	1.00
41537.429734	0.50
41537.429745	1.00
41537.429757	2.00
41537.429769	2.00
41537.429780	2.50
41537.429792	3.00
41537.429803	3.50
41537.429815	3.00
41537.429826	3.00
41537.429838	3.00
41537.429850	3.00
41537.429861	2.00
41537.429873	2.50
41537.429884	1.50
41537.429896	1.00
41537.429907	1.00
41537.429919	1.00
41537.429931	1.00
41537.429942	1.50
41537.429954	2.50
41537.429965	2.50
41537.429977	3.50
41537.429988	3.50
41537.430000	4.00
41537.430012	4.50
41537.430023	5.00
41537.430035	5.00
41537.430046	5.50
41537.430058	6.00
41537.430069	6.50
41537.430081	6.50
41537.430093	6.50
41537.430104	7.00
41537.430116	7.00
41537.430127	7.50
41537.430139	7.50
41537.430150	7.50
41537.430162	8.00
41537.430174	8.50
41537.430185	8.50
41537.430197	9.00
41537.430208	9.00
41537.430220	10.00
41537.430231	10.00
41537.430243	10.00
41537.430255	10.00
41537.430266	10.00
41537.430278	10.50
41537.430289	10.00
41537.430301	10.00
41537.430313	11.00
41537.430324	11.00
41537.430336	11.00
41537.430347	11.00
41537.430359	11.00
41537.430370	11.00
41537.430382	11.50
41537.430394	11.50
41537.430405	11.50
41537.430417	12.00
41537.430428	12.00
41537.430440	12.00
41537.430451	12.00
41537.430463	11.50
41537.430475	12.50
41537.430486	12.50
41537.430498	12.00
41537.430509	13.00
41537.430521	13.00
41537.430532	12.50
41537.430544	13.00
41537.430556	13.00
41537.430567	13.00
41537.430579	12.50
41537.430590	12.50
41537.430602	12.50
41537.430613	12.50
41537.430625	12.50
41537.430637	13.00
41537.430648	13.00
41537.430660	13.00
41537.430671	12.50
41537.430683	13.00
41537.430694	13.00
41537.430706	13.50
41537.430718	13.00
41537.430729	13.50
41537.430741	13.00
41537.430752	13.00
41537.430764	13.50
41537.430775	13.00
41537.430787	13.00
41537.430799	13.50
41537.430810	13.00
41537.430822	13.00
41537.430833	13.00
41537.430845	12.50
41537.430856	12.00
41537.430868	12.50
41537.430880	12.00
41537.430891	11.50
41537.430903	11.50
41537.430914	11.50
41537.430926	11.00
41537.430938	11.50
41537.430949	10.50
41537.430961	10.50
41537.430972	10.00
41537.430984	10.00
41537.430995	10.00
41537.431007	9.00
41537.431019	8.50
41537.431030	8.00
41537.431042	8.00
41537.431053	7.50
41537.431065	7.00
41537.431076	7.00
41537.431088	6.00
41537.431100	5.00
41537.431111	5.50
41537.431123	4.00
41537.431134	3.50
41537.431146	3.50
41537.431157	2.50
41537.431169	1.50
41537.431181	1.00
41537.431192	1.00
41537.431204	1.00
41537.431215	1.50
41537.431227	2.00
41537.431238	2.00
41537.431250	2.50
41537.431262	2.50
41537.431273	3.00
41537.431285	3.50
41537.431296	3.00
41537.431308	2.50
41537.431319	2.00
41537.431331	1.00
41537.431343	1.00
41537.431354	0.50
41537.431366	1.00
41537.431377	1.50
41537.431389	2.00
41537.431400	2.00
41537.431412	2.50
41537.431424	3.00
41537.431435	2.50
41537.431447	2.50
41537.431458	2.50
41537.431470	2.00
41537.431481	2.00
41537.431493	1.00
41537.431505	1.00
41537.431516	1.00
41537.431528	1.50
41537.431539	2.00
41537.431551	2.00
41537.431563	2.50
41537.431574	3.00
41537.431586	2.50
41537.431597	2.00
41537.431609	2.50
41537.431620	2.00
41537.431632	1.00
41537.431644	0.50
41537.431655	1.50
41537.431667	1.50
41537.431678	1.50
41537.431690	2.00
41537.431701	2.50
41537.431713	2.50
41537.431725	3.00
41537.431736	2.50
41537.431748	2.50
41537.431759	2.50
41537.431771	2.00
41537.431782	2.00
41537.431794	1.00
41537.431806	0.50
41537.431817	0.50
41537.431829	1.00
41537.431840	1.50
41537.431852	2.00
41537.431863	2.50
41537.431875	2.50
41537.431887	3.00
41537.431898	3.00
41537.431910	3.00
41537.431921	2.00
41537.431933	2.50
41537.431944	2.00
41537.431956	1.50
41537.431968	1.50
41537.431979	0.50
41537.431991	1.00
41537.432002	1.50
41537.432014	2.00
41537.432025	2.00
41537.432037	2.50
41537.432049	3.50
41537.432060	3.50
41537.432072	3.00
41537.432083	3.00
41537.432095	3.00
41537.432106	3.00
41537.432118	3.00
41537.432130	2.50
41537.432141	2.00
41537.432153	2.00
41537.432164	1.50
41537.432176	1.00
41537.432188	0.00
41537.432199	0.50
41537.432211	1.50
41537.432222	2.00
41537.432234	2.50
41537.432245	3.50
41537.432257	3.00
41537.432269	3.50
41537.432280	3.50
41537.432292	3.50
41537.432303	4.50
41537.432315	4.00
41537.432326	4.00
41537.432338	4.50
41537.432350	4.00
41537.432361	4.00
41537.432373	4.50
41537.432384	4.00
41537.432396	4.00
41537.432407	3.50
41537.432419	3.50
41537.432431	3.00
41537.432442	3.00
41537.432454	2.50
41537.432465	2.00
41537.432477	2.00
41537.432488	1.50
41537.432500	1.00
41537.432512	1.00
41537.432523	1.50
41537.432535	2.50
41537.432546	2.50
41537.432558	3.00
41537.432569	3.00
41537.432581	3.50
41537.432593	3.50
41537.432604	3.50
41537.432616	3.50
41537.432627	3.50
41537.432639	4.00
41537.432650	3.50
41537.432662	3.50
41537.432674	3.50
41537.432685	3.00
41537.432697	3.00
41537.432708	2.50
41537.432720	2.50
41537.432731	1.50
41537.432743	0.50
41537.432755	1.00
41537.432766	1.00
41537.432778	1.50
41537.432789	2.50
41537.432801	2.50
41537.432813	3.50
41537.432824	3.50
41537.432836	3.50
41537.432847	3.50
41537.432859	3.50
41537.432870	4.50
41537.432882	4.50
41537.432894	5.00
41537.432905	5.00
41537.432917	5.00
41537.432928	5.50
41537.432940	5.50
41537.432951	6.00
41537.432963	6.50
41537.432975	6.50
41537.432986	7.00
41537.432998	7.00
41537.433009	7.00
41537.433021	7.50
41537.433032	7.50
41537.433044	7.50
41537.433056	7.50
41537.433067	7.50
41537.433079	8.00
41537.433090	7.50
41537.433102	8.00
41537.433113	7.50
41537.433125	7.50
41537.433137	8.00
41537.433148	8.00
41537.433160	8.00
41537.433171	8.00
41537.433183	8.00
41537.433194	8.00
41537.433206	8.50
41537.433218	7.50
41537.433229	9.00
41537.433241	8.50
41537.433252	8.00
41537.433264	8.00
41537.433275	8.50
41537.433287	8.50
41537.433299	8.00
41537.433310	8.00
41537.433322	8.00
41537.433333	7.50
41537.433345	8.00
41537.433356	8.50
41537.433368	7.50
41537.433380	7.50
41537.433391	8.00
41537.433403	7.50
41537.433414	7.50
41537.433426	8.00
41537.433438	8.00
41537.433449	8.00
41537.433461	8.00
41537.433472	8.00
41537.433484	7.50
41537.433495	7.50
41537.433507	7.50
41537.433519	7.50
41537.433530	7.50
41537.433542	7.50
41537.433553	6.50
41537.433565	6.00
41537.433576	5.50
41537.433588	6.00
41537.433600	6.00
41537.433611	5.50
41537.433623	4.50
41537.433634	4.00
41537.433646	3.50
41537.433657	4.00
41537.433669	4.00
41537.433681	4.00
41537.433692	4.00
41537.433704	4.50
41537.433715	3.50
41537.433727	4.00
41537.433738	4.00
41537.433750	3.50
41537.433762	3.50
41537.433773	2.50
41537.433785	1.50
41537.433796	1.00
41537.433808	0.50
41537.433819	1.00
41537.433831	1.50
41537.433843	2.00
41537.433854	2.50
41537.433866	2.50
41537.433877	3.00
41537.433889	3.50
41537.433900	3.50
41537.433912	3.50
41537.433924	3.00
41537.433935	3.50
41537.433947	3.50
41537.433958	3.00
41537.433970	2.00
41537.433981	1.50
41537.433993	1.00
41537.434005	0.50
41537.434016	1.00
41537.434028	1.00
41537.434039	1.50
41537.434051	2.00
41537.434062	2.00
41537.434074	1.50
41537.434086	2.50
41537.434097	2.50
41537.434109	1.50
41537.434120	1.50
41537.434132	1.00
41537.434144	1.00
41537.434155	1.50
41537.434167	1.00
41537.434178	2.00
41537.434190	2.00
41537.434201	2.00
41537.434213	2.00
41537.434225	3.00
41537.434236	2.00
41537.434248	2.50
41537.434259	2.00
41537.434271	2.00
41537.434282	0.50
41537.434294	1.00
41537.434306	0.50
41537.434317	1.50
41537.434329	2.00
41537.434340	2.50
41537.434352	3.00
41537.434363	2.50
41537.434375	3.00
41537.434387	3.00
41537.434398	3.00
41537.434410	3.00
41537.434421	3.50
41537.434433	3.00
41537.434444	2.50
41537.434456	2.50
41537.434468	1.50
41537.434479	0.50
41537.434491	1.00
41537.434502	1.50
41537.434514	2.00
41537.434525	2.00
41537.434537	2.50
41537.434549	2.50
41537.434560	3.50
41537.434572	3.50
41537.434583	3.00
41537.434595	3.50
41537.434606	3.50
41537.434618	3.50
41537.434630	3.00
41537.434641	3.00
41537.434653	2.50
41537.434664	2.00
41537.434676	2.00
41537.434687	0.50
41537.434699	0.50
41537.434711	1.50
41537.434722	2.00
41537.434734	2.50
41537.434745	3.50
41537.434757	3.50
41537.434769	3.50
41537.434780	3.50
41537.434792	4.00
41537.434803	4.00
41537.434815	4.50
41537.434826	4.50
41537.434838	4.50
41537.434850	5.00
41537.434861	5.00
41537.434873	5.50
41537.434884	5.50
41537.434896	5.50
41537.434907	5.50
41537.434919	6.00
41537.434931	6.00
41537.434942	6.00
41537.434954	5.50
41537.434965	6.00
41537.434977	5.50
41537.434988	5.50
41537.435000	6.00
41537.435012	5.50
41537.435023	5.00
41537.435035	4.50
41537.435046	5.00
41537.435058	4.00
41537.435069	3.50
41537.435081	3.50
41537.435093	3.50
41537.435104	3.00
41537.435116	2.50
41537.435127	2.50
41537.435139	1.50
41537.435150	1.00
41537.435162	0.50
41537.435174	1.50
41537.435185	1.50
41537.435197	2.00
41537.435208	2.50
41537.435220	2.00
41537.435231	3.50
41537.435243	3.50
41537.435255	3.00
41537.435266	3.00
41537.435278	3.00
41537.435289	2.50
41537.435301	2.00
41537.435312	1.50
41537.435324	2.00
41537.435336	1.00
41537.435347	1.00
41537.435359	1.00
41537.435370	2.00
41537.435382	2.00
41537.435394	3.00
41537.435405	3.00
41537.435417	3.50
41537.435428	3.50
41537.435440	3.50
41537.435451	4.50
41537.435463	5.00
41537.435475	5.00
41537.435486	5.00
41537.435498	5.50
41537.435509	5.50
41537.435521	5.50
41537.435532	5.50
41537.435544	6.00
41537.435556	6.00
41537.435567	6.00
41537.435579	6.00
41537.435590	6.00
41537.435602	6.50
41537.435613	6.50
41537.435625	5.50
41537.435637	5.50
41537.435648	6.00
41537.435660	6.00
41537.435671	6.00
41537.435683	6.00
41537.435694	6.00
41537.435706	6.00
41537.435718	6.00
41537.435729	6.00
41537.435741	5.50
41537.435752	5.50
41537.435764	6.00
41537.435775	5.50
41537.435787	5.00
41537.435799	4.00
41537.435810	4.50
41537.435822	4.00
41537.435833	3.50
41537.435845	3.50
41537.435856	3.50
41537.435868	3.00
41537.435880	2.50
41537.435891	2.00
41537.435903	1.50
41537.435914	1.00
41537.435926	1.00
41537.435937	1.00
41537.435949	1.00
41537.435961	2.50
41537.435972	2.00
41537.435984	2.50
41537.435995	2.50
41537.436007	3.00
41537.436019	3.00
41537.436030	2.50
41537.436042	2.00
41537.436053	2.50
41537.436065	1.50
41537.436076	1.00
41537.436088	0.50
41537.436100	1.00
41537.436111	1.00
41537.436123	2.00
41537.436134	2.50
41537.436146	2.50
41537.436157	2.50
41537.436169	2.50
41537.436181	2.50
41537.436192	2.50
41537.436204	2.00
41537.436215	2.00
41537.436227	1.00
41537.436238	0.50
41537.436250	1.00
41537.436262	1.00
41537.436273	1.50
41537.436285	1.50
41537.436296	2.00
41537.436308	2.00
41537.436319	2.50
41537.436331	2.50
41537.436343	2.50
41537.436354	2.00
41537.436366	2.00
41537.436377	2.50
41537.436389	1.50
41537.436400	1.00
41537.436412	0.00
41537.436424	1.00
41537.436435	1.00
41537.436447	1.50
41537.436458	1.50
41537.436470	2.50
41537.436481	2.00
41537.436493	3.00
41537.436505	3.00
41537.436516	2.50
41537.436528	3.00
41537.436539	2.50
41537.436551	2.00
41537.436562	2.00
41537.436574	1.00
41537.436586	1.00
41537.436597	1.50
41537.436609	0.50
41537.436620	1.50
41537.436632	2.00
41537.436644	2.50
41537.436655	3.00
41537.436667	3.50
41537.436678	3.00
41537.436690	3.50
41537.436701	3.50
41537.436713	3.50
41537.436725	3.50
41537.436736	3.00
41537.436748	3.00
41537.436759	2.00
41537.436771	1.50
41537.436782	1.50
41537.436794	1.00
41537.436806	1.00
41537.436817	1.50
41537.436829	2.00
41537.436840	2.50
41537.436852	3.00
41537.436863	3.50
41537.436875	3.50
41537.436887	4.00
41537.436898	4.00
41537.436910	5.00
41537.436921	5.00
41537.436933	5.50
41537.436944	5.50
41537.436956	6.00
41537.436968	5.50
41537.436979	6.50
41537.436991	6.50
41537.437002	6.50
41537.437014	7.50
41537.437025	7.50
41537.437037	8.00
41537.437049	8.50
41537.437060	8.00
41537.437072	9.00
41537.437083	9.00
41537.437095	9.00
41537.437106	9.00
41537.437118	9.50
41537.437130	10.00
41537.437141	10.00
41537.437153	10.00
41537.437164	10.00
41537.437176	10.00
41537.437188	10.50
41537.437199	11.00
41537.437211	10.50
41537.437222	10.50
41537.437234	11.00
41537.437245	11.00
41537.437257	10.00
41537.437269	10.50
41537.437280	10.00
41537.437292	10.00
41537.437303	10.50
41537.437315	10.00
41537.437326	10.00
41537.437338	10.00
41537.437350	9.50
41537.437361	9.50
41537.437373	9.50
41537.437384	9.00
41537.437396	9.00
41537.437407	9.50
41537.437419	8.50
41537.437431	9.00
41537.437442	9.00
41537.437454	8.50
41537.437465	8.50
41537.437477	8.00
41537.437488	8.00
41537.437500	7.50
41537.437512	7.50
41537.437523	7.00
41537.437535	6.50
41537.437546	6.50
41537.437558	6.00
41537.437569	6.00
41537.437581	5.00
41537.437593	5.00
41537.437604	4.00
41537.437616	4.00
41537.437627	3.50
41537.437639	3.50
41537.437650	3.00
41537.437662	2.50
41537.437674	2.00
41537.437685	1.00
41537.437697	1.50
41537.437708	1.00
41537.437720	1.00
41537.437731	1.00
41537.437743	2.50
41537.437755	2.00
41537.437766	2.50
41537.437778	3.00
41537.437789	3.00
41537.437801	3.00
41537.437813	2.50
41537.437824	2.00
41537.437836	2.00
41537.437847	1.00
41537.437859	0.50
41537.437870	1.00
41537.437882	1.00
41537.437894	1.50
41537.437905	1.00
41537.437917	2.50
41537.437928	3.00
41537.437940	2.50
41537.437951	2.50
41537.437963	2.00
41537.437975	1.50
41537.437986	1.00
41537.437998	1.00
41537.438009	1.00
41537.438021	1.50
41537.438032	1.50
41537.438044	2.00
41537.438056	2.50
41537.438067	2.00
41537.438079	2.00
41537.438090	3.50
41537.438102	2.50
41537.438113	3.00
41537.438125	2.00
41537.438137	1.50
41537.438148	1.00
41537.438160	1.00
41537.438171	1.50
41537.438183	1.00
41537.438194	1.00
41537.438206	2.00
41537.438218	2.50
41537.438229	2.50
41537.438241	2.50
41537.438252	2.50
41537.438264	3.00
41537.438275	2.50
41537.438287	2.00
41537.438299	2.00
41537.438310	1.50
41537.438322	1.00
41537.438333	0.50
41537.438345	1.00
41537.438356	1.00
41537.438368	2.00
41537.438380	2.50
41537.438391	2.50
41537.438403	3.00
41537.438414	3.50
41537.438426	2.50
41537.438438	3.50
41537.438449	3.50
41537.438461	2.50
41537.438472	2.50
41537.438484	2.50
41537.438495	2.50
41537.438507	2.00
41537.438519	1.00
41537.438530	0.50
41537.438542	1.00
41537.438553	1.00
41537.438565	1.50
41537.438576	2.00
41537.438588	2.50
41537.438600	2.50
41537.438611	3.00
41537.438623	2.50
41537.438634	3.00
41537.438646	3.00
41537.438657	3.00
41537.438669	3.00
41537.438681	3.00
41537.438692	3.00
41537.438704	2.00
41537.438715	1.50
41537.438727	1.00
41537.438738	1.00
41537.438750	1.00
41537.438762	1.50
41537.438773	1.50
41537.438785	2.00
41537.438796	2.00
41537.438808	3.00
41537.438819	3.00
41537.438831	3.50
41537.438843	3.50
41537.438854	3.50
41537.438866	3.50
41537.438877	4.00
41537.438889	3.50
41537.438900	3.50
41537.438912	3.50
41537.438924	3.50
41537.438935	3.00
41537.438947	3.00
41537.438958	2.50
41537.438970	2.00
41537.438981	2.50
41537.438993	1.50
41537.439005	0.50
41537.439016	1.00
41537.439028	1.00
41537.439039	1.00
41537.439051	2.00
41537.439063	2.00
41537.439074	3.00
41537.439086	3.50
41537.439097	3.00
41537.439109	3.00
41537.439120	3.50
41537.439132	3.50
41537.439144	3.50
41537.439155	3.00
41537.439167	3.00
41537.439178	2.50
41537.439190	2.00
41537.439201	1.50
41537.439213	1.00
41537.439225	0.50
41537.439236	1.00
41537.439248	1.50
41537.439259	1.50
41537.439271	2.00
41537.439282	2.50
41537.439294	3.00
41537.439306	3.50
41537.439317	3.50
41537.439329	3.50
41537.439340	3.00
41537.439352	3.50
41537.439363	3.50
41537.439375	3.00
41537.439387	3.00
41537.439398	2.50
41537.439410	2.00
41537.439421	1.50
41537.439433	1.50
41537.439444	0.50
41537.439456	0.00
41537.439468	1.00
41537.439479	2.00
41537.439491	2.50
41537.439502	3.00
41537.439514	3.00
41537.439525	3.00
41537.439537	3.00
41537.439549	3.50
41537.439560	3.00
41537.439572	3.50
41537.439583	3.00
41537.439595	3.00
41537.439606	3.00
41537.439618	2.50
41537.439630	2.50
41537.439641	2.00
41537.439653	1.50
41537.439664	1.00
41537.439676	0.50
41537.439688	1.00
41537.439699	1.50
41537.439711	1.50
41537.439722	2.00
41537.439734	2.50
41537.439745	2.00
41537.439757	3.00
41537.439769	3.00
41537.439780	3.00
41537.439792	3.00
41537.439803	3.00
41537.439815	2.50
41537.439826	2.50
41537.439838	1.50
41537.439850	0.50
41537.439861	0.50
41537.439873	1.00
41537.439884	1.00
41537.439896	2.00
41537.439907	2.50
41537.439919	2.00
41537.439931	3.00
41537.439942	3.50
41537.439954	3.00
41537.439965	3.00
41537.439977	3.00
41537.439988	3.00
41537.440000	2.50
41537.440012	2.50
41537.440023	1.00
41537.440035	0.50
41537.440046	0.00
41537.440058	1.00
41537.440069	1.50
41537.440081	2.50
41537.440093	2.00
41537.440104	3.00
41537.440116	3.50
41537.440127	3.50
41537.440139	3.50
41537.440150	3.50
41537.440162	3.50
41537.440174	4.00
41537.440185	3.50
41537.440197	3.50
41537.440208	4.00
41537.440220	4.00
41537.440231	3.50
41537.440243	3.00
41537.440255	2.00
41537.440266	2.00
41537.440278	1.00
41537.440289	0.50
41537.440301	0.50
41537.440313	1.00
41537.440324	2.00
41537.440336	2.00
41537.440347	2.50
41537.440359	2.00
41537.440370	3.50
41537.440382	3.00
41537.440394	3.00
41537.440405	3.00
41537.440417	3.00
41537.440428	2.50
41537.440440	1.50
41537.440451	1.00
41537.440463	1.00
41537.440475	1.00
41537.440486	2.00
41537.440498	2.00
41537.440509	2.00
41537.440521	2.50
41537.440532	3.00
41537.440544	3.50
41537.440556	3.00
41537.440567	3.50
41537.440579	3.00
41537.440590	2.00
41537.440602	2.00
41537.440613	2.00
41537.440625	1.00
41537.440637	1.00
41537.440648	1.00
41537.440660	1.50
41537.440671	1.50
41537.440683	2.00
41537.440694	2.50
41537.440706	3.50
41537.440718	3.00
41537.440729	3.00
41537.440741	3.50
41537.440752	3.00
41537.440764	3.00
41537.440775	2.50
41537.440787	2.00
41537.440799	1.50
41537.440810	0.50
41537.440822	0.50
41537.440833	1.50
41537.440845	1.50
41537.440856	2.00
41537.440868	2.50
41537.440880	2.50
41537.440891	2.50
41537.440903	3.00
41537.440914	3.00
41537.440926	3.00
41537.440938	2.00
41537.440949	2.50
41537.440961	2.00
41537.440972	1.50
41537.440984	1.00
41537.440995	1.50
41537.441007	1.50
41537.441019	1.50
41537.441030	2.00
41537.441042	2.50
41537.441053	3.00
41537.441065	2.50
41537.441076	3.00
41537.441088	2.50
41537.441100	3.50
41537.441111	2.50
41537.441123	2.00
41537.441134	1.50
41537.441146	1.00
41537.441157	1.00
41537.441169	1.00
41537.441181	2.00
41537.441192	2.00
41537.441204	2.50
41537.441215	2.00
41537.441227	3.00
41537.441238	2.00
41537.441250	1.50
41537.441262	1.00
41537.441273	0.50
41537.441285	0.50
41537.441296	1.50
41537.441308	1.50
41537.441319	2.00
41537.441331	2.00
41537.441343	2.50
41537.441354	2.00
41537.441366	1.00
41537.441377	0.50
41537.441389	1.00
41537.441400	1.00
41537.441412	2.00
41537.441424	3.00
41537.441435	4.00
41537.441447	5.00
41537.441458	6.00
41537.441470	7.50
41537.441481	8.00
41537.441493	9.00
41537.441505	11.50
41537.441516	11.50
41537.441528	14.00
41537.441539	15.00
41537.441551	16.00
41537.441562	17.50
41537.441574	19.00
41537.441586	21.00
41537.441597	22.00
41537.441609	23.00
41537.441620	25.00
41537.441632	26.50
41537.441644	27.50
41537.441655	29.50
41537.441667	30.50
41537.441678	32.00
41537.441690	34.50
41537.441701	35.50
41537.441713	37.50
41537.441725	38.50
41537.441736	41.00
41537.441748	42.00
41537.441759	44.00
41537.441771	45.50
41537.441782	47.50
41537.441794	49.50
41537.441806	51.50
41537.441817	53.50
41537.441829	55.00
41537.441840	57.00
41537.441852	58.50
41537.441863	61.00
41537.441875	63.00
41537.441887	65.50
41537.441898	67.50
41537.441910	69.00
41537.441921	72.00
41537.441933	74.00
41537.441944	76.50
41537.441956	78.00
41537.441968	80.50
41537.441979	82.50
41537.441991	84.00
41537.442002	87.00
41537.442014	89.00
41537.442025	91.50
41537.442037	93.00
41537.442049	95.50
41537.442060	97.00
41537.442072	99.50
41537.442083	101.50
41537.442095	103.50
41537.442106	106.00
41537.442118	108.00
41537.442130	110.50
41537.442141	112.50
41537.442153	114.50
41537.442164	117.00
41537.442176	118.50
41537.442187	122.00
41537.442199	123.00
41537.442211	126.00
41537.442222	128.00
41537.442234	130.50
41537.442245	132.00
41537.442257	134.50
41537.442269	137.00
41537.442280	139.00
41537.442292	141.50
41537.442303	143.00
41537.442315	146.00
41537.442326	148.50
41537.442338	151.00
41537.442350	153.50
41537.442361	156.00
41537.442373	158.00
41537.442384	161.00
41537.442396	163.00
41537.442407	165.00
41537.442419	167.50
41537.442431	169.00
41537.442442	173.00
41537.442454	174.50
41537.442465	177.50
41537.442477	180.50
41537.442488	183.50
41537.442500	185.00
41537.442512	187.50
41537.442523	189.50
41537.442535	192.00
41537.442546	194.00
41537.442558	196.00
41537.442569	198.50
41537.442581	200.50
41537.442593	203.50
41537.442604	205.00
41537.442616	208.00
41537.442627	210.50
41537.442639	212.50
41537.442650	215.00
41537.442662	216.50
41537.442674	219.50
41537.442685	221.50
41537.442697	224.00
41537.442708	226.50
41537.442720	228.50
41537.442731	231.00
41537.442743	233.00
41537.442755	235.50
41537.442766	237.50
41537.442778	240.00
41537.442789	242.50
41537.442801	244.50
41537.442812	247.50
41537.442824	249.00
41537.442836	251.50
41537.442847	253.50
41537.442859	256.00
41537.442870	258.00
41537.442882	260.00
41537.442894	261.50
41537.442905	263.50
41537.442917	266.50
41537.442928	268.00
41537.442940	270.50
41537.442951	272.50
41537.442963	275.00
41537.442975	276.00
41537.442986	279.00
41537.442998	281.50
41537.443009	283.50
41537.443021	285.00
41537.443032	287.00
41537.443044	288.50
41537.443056	290.50
41537.443067	291.00
41537.443079	293.50
41537.443090	295.00
41537.443102	296.50
41537.443113	299.00
41537.443125	300.50
41537.443137	302.00
41537.443148	303.00
41537.443160	304.50
41537.443171	306.50
41537.443183	308.00
41537.443194	310.00
41537.443206	312.00
41537.443218	313.00
41537.443229	315.00
41537.443241	317.50
41537.443252	318.50
41537.443264	319.50
41537.443275	322.00
41537.443287	323.50
41537.443299	325.00
41537.443310	327.50
41537.443322	329.00
41537.443333	331.00
41537.443345	332.50
41537.443356	334.50
41537.443368	337.00
41537.443380	338.50
41537.443391	339.50
41537.443403	341.50
41537.443414	343.00
41537.443426	344.50
41537.443437	346.50
41537.443449	347.50
41537.443461	348.50
41537.443472	348.50
41537.443484	348.50
41537.443495	348.00
41537.443507	348.00
41537.443519	347.50
41537.443530	347.00
41537.443542	347.00
41537.443553	346.50
41537.443565	346.50
41537.443576	346.00
41537.443588	344.50
41537.443600	345.00
41537.443611	343.50
41537.443623	342.50
41537.443634	342.50
41537.443646	342.00
41537.443657	342.00
41537.443669	340.50
41537.443681	341.00
41537.443692	340.00
41537.443704	340.50
41537.443715	340.50
41537.443727	341.00
41537.443738	341.50
41537.443750	342.50
41537.443762	342.50
41537.443773	343.00
41537.443785	344.50
41537.443796	346.50
41537.443808	348.00
41537.443819	349.50
41537.443831	351.00
41537.443843	352.50
41537.443854	354.50
41537.443866	356.00
41537.443877	357.00
41537.443889	359.00
41537.443900	360.50
41537.443912	362.50
41537.443924	364.00
41537.443935	366.50
41537.443947	367.50
41537.443958	369.50
41537.443970	372.00
41537.443981	374.50
41537.443993	375.50
41537.444005	378.50
41537.444016	380.00
41537.444028	382.50
41537.444039	384.50
41537.444051	386.50
41537.444062	387.50
41537.444074	389.50
41537.444086	390.50
41537.444097	391.50
41537.444109	393.00
41537.444120	394.50
41537.444132	395.00
41537.444144	397.50
41537.444155	398.50
41537.444167	400.00
41537.444178	402.00
41537.444190	403.50
41537.444201	405.00
41537.444213	406.50
41537.444225	408.00
41537.444236	409.50
41537.444248	411.00
41537.444259	412.50
41537.444271	413.00
41537.444282	414.50
41537.444294	415.50
41537.444306	418.00
41537.444317	419.50
41537.444329	421.50
41537.444340	423.00
41537.444352	425.00
41537.444363	426.50
41537.444375	428.50
41537.444387	430.50
41537.444398	432.50
41537.444410	434.50
41537.444421	437.00
41537.444433	439.00
41537.444444	442.00
41537.444456	444.50
41537.444468	446.00
41537.444479	447.50
41537.444491	450.50
41537.444502	452.00
41537.444514	454.00
41537.444525	457.00
41537.444537	459.00
41537.444549	461.50
41537.444560	463.50
41537.444572	466.00
41537.444583	468.00
41537.444595	471.00
41537.444606	474.00
41537.444618	475.00
41537.444630	478.50
41537.444641	481.50
41537.444653	485.50
41537.444664	488.50
41537.444676	492.00
41537.444687	495.50
41537.444699	499.50
41537.444711	503.00
41537.444722	506.00
41537.444734	508.50
41537.444745	509.50
41537.444757	511.00
41537.444769	511.00
41537.444780	510.50
41537.444792	510.00
41537.444803	511.00
41537.444815	511.00
41537.444826	511.00
41537.444838	511.50
41537.444850	511.00
41537.444861	511.50
41537.444873	511.00
41537.444884	510.00
41537.444896	510.00
41537.444907	509.00
41537.444919	507.50
41537.444931	508.00
41537.444942	506.50
41537.444954	505.50
41537.444965	503.50
41537.444977	503.00
41537.444988	501.50
41537.445000	499.50
41537.445012	498.50
41537.445023	497.00
41537.445035	495.50
41537.445046	494.00
41537.445058	491.50
41537.445069	489.50
41537.445081	488.50
41537.445093	486.50
41537.445104	484.00
41537.445116	482.50
41537.445127	481.00
41537.445139	479.00
41537.445150	478.00
41537.445162	475.00
41537.445174	473.50
41537.445185	472.00
41537.445197	470.00
41537.445208	468.50
41537.445220	466.50
41537.445231	464.00
41537.445243	463.00
41537.445255	461.00
41537.445266	459.00
41537.445278	456.50
41537.445289	455.00
41537.445301	453.00
41537.445313	451.00
41537.445324	450.50
41537.445336	449.00
41537.445347	446.50
41537.445359	445.50
41537.445370	444.00
41537.445382	442.00
41537.445394	440.50
41537.445405	439.00
41537.445417	437.00
41537.445428	436.00
41537.445440	434.50
41537.445451	432.50
41537.445463	431.00
41537.445475	430.50
41537.445486	428.50
41537.445498	426.50
41537.445509	425.50
41537.445521	424.00
41537.445532	423.00
41537.445544	422.50
41537.445556	421.50
41537.445567	420.50
41537.445579	419.50
41537.445590	418.50
41537.445602	417.50
41537.445613	417.00
41537.445625	415.50
41537.445637	415.00
41537.445648	414.50
41537.445660	413.50
41537.445671	412.00
41537.445683	411.00
41537.445694	411.00
41537.445706	411.00
41537.445718	410.50
41537.445729	409.50
41537.445741	410.50
41537.445752	410.00
41537.445764	409.50
41537.445775	410.00
41537.445787	410.00
41537.445799	410.00
41537.445810	410.00
41537.445822	410.00
41537.445833	409.50
41537.445845	409.50
41537.445856	409.00
41537.445868	409.00
41537.445880	407.50
41537.445891	406.50
41537.445903	404.50
41537.445914	402.50
41537.445926	399.50
41537.445938	398.50
41537.445949	396.50
41537.445961	394.50
41537.445972	391.50
41537.445984	389.00
41537.445995	387.00
41537.446007	386.00
41537.446019	385.50
41537.446030	384.00
41537.446042	382.50
41537.446053	382.50
41537.446065	380.50
41537.446076	379.00
41537.446088	378.50
41537.446100	376.50
41537.446111	375.00
41537.446123	374.50
41537.446134	372.00
41537.446146	370.50
41537.446157	369.00
41537.446169	366.50
41537.446181	363.50
41537.446192	362.50
41537.446204	360.00
41537.446215	358.00
41537.446227	355.50
41537.446238	353.50
41537.446250	351.50
41537.446262	349.00
41537.446273	346.50
41537.446285	345.00
41537.446296	342.00
41537.446308	339.50
41537.446319	337.50
41537.446331	335.00
41537.446343	333.00
41537.446354	330.50
41537.446366	328.50
41537.446377	326.00
41537.446389	324.00
41537.446400	322.00
41537.446412	319.00
41537.446424	317.50
41537.446435	314.50
41537.446447	312.50
41537.446458	310.50
41537.446470	307.00
41537.446481	305.00
41537.446493	303.00
41537.446505	301.00
41537.446516	299.00
41537.446528	296.00
41537.446539	294.00
41537.446551	291.50
41537.446563	289.00
41537.446574	287.00
41537.446586	284.50
41537.446597	282.00
41537.446609	279.50
41537.446620	278.00
41537.446632	275.50
41537.446644	273.50
41537.446655	271.00
41537.446667	268.50
41537.446678	267.00
41537.446690	264.00
41537.446701	262.00
41537.446713	259.50
41537.446725	257.50
41537.446736	255.00
41537.446748	253.00
41537.446759	250.50
41537.446771	248.00
41537.446782	246.50
41537.446794	244.00
41537.446806	242.00
41537.446817	240.00
41537.446829	237.50
41537.446840	235.50
41537.446852	233.00
41537.446863	231.00
41537.446875	228.50
41537.446887	226.50
41537.446898	224.00
41537.446910	222.50
41537.446921	220.00
41537.446933	216.50
41537.446944	215.00
41537.446956	212.50
41537.446968	210.50
41537.446979	208.50
41537.446991	206.00
41537.447002	203.50
41537.447014	201.50
41537.447025	198.50
41537.447037	196.50
41537.447049	194.50
41537.447060	192.50
41537.447072	190.00
41537.447083	188.00
41537.447095	185.50
41537.447106	183.00
41537.447118	181.00
41537.447130	178.50
41537.447141	176.00
41537.447153	174.00
41537.447164	172.00
41537.447176	169.50
41537.447188	167.00
41537.447199	165.50
41537.447211	162.50
41537.447222	160.00
41537.447234	158.00
41537.447245	156.00
41537.447257	154.00
41537.447269	151.00
41537.447280	149.50
41537.447292	147.00
41537.447303	145.00
41537.447315	143.00
41537.447326	140.50
41537.447338	138.50
41537.447350	136.00
41537.447361	134.50
41537.447373	131.00
41537.447384	129.50
41537.447396	128.00
41537.447407	124.50
41537.447419	123.00
41537.447431	121.00
41537.447442	119.00
41537.447454	116.00
41537.447465	114.00
41537.447477	111.50
41537.447488	109.50
41537.447500	107.50
41537.447512	105.00
41537.447523	103.00
41537.447535	100.50
41537.447546	98.50
41537.447558	96.00
41537.447569	94.00
41537.447581	91.50
41537.447593	89.50
41537.447604	88.00
41537.447616	85.00
41537.447627	83.00
41537.447639	80.50
41537.447650	78.50
41537.447662	76.00
41537.447674	74.00
41537.447685	71.50
41537.447697	69.50
41537.447708	67.50
41537.447720	65.50
41537.447731	63.00
41537.447743	60.50
41537.447755	58.50
41537.447766	56.00
41537.447778	54.00
41537.447789	52.00
41537.447801	50.00
41537.447813	47.50
41537.447824	45.50
41537.447836	43.00
41537.447847	41.00
41537.447859	38.50
41537.447870	36.00
41537.447882	34.50
41537.447894	33.00
41537.447905	30.00
41537.447917	28.00
41537.447928	26.50
41537.447940	24.00
41537.447951	22.00
41537.447963	20.50
41537.447975	18.50
41537.447986	16.00
41537.447998	14.00
41537.448009	12.50
41537.448021	11.00
41537.448032	9.00
41537.448044	8.00
41537.448056	6.50
41537.448067	5.00
41537.448079	4.00
41537.448090	3.00
41537.448102	2.00
41537.448113	1.00
41537.448125	0.50
41537.448137	1.50
41537.448148	2.00
41537.448160	2.00
41537.448171	1.50
41537.448183	1.50
41537.448194	1.50
41537.448206	0.50
41537.448218	0.50
41537.448229	1.00
41537.448241	1.50
41537.448252	1.50
41537.448264	1.50
41537.448275	1.00
41537.448287	0.50
41537.448299	0.50
41537.448310	1.50
41537.448322	1.50
41537.448333	1.50
41537.448345	1.50
41537.448356	2.00
41537.448368	1.00
41537.448380	1.00
41537.448391	1.00
41537.448403	1.50
41537.448414	2.00
41537.448426	2.00
41537.448438	1.50
41537.448449	1.50
41537.448461	1.50
41537.448472	0.50
41537.448484	1.00
41537.448495	1.50
41537.448507	1.50
41537.448519	1.50
41537.448530	2.50
41537.448542	2.00
41537.448553	2.00
41537.448565	1.00
41537.448576	1.00
41537.448588	1.50
41537.448600	1.50
41537.448611	2.00
41537.448623	2.00
41537.448634	2.00
41537.448646	1.50
41537.448657	1.00
41537.448669	0.50
41537.448681	1.00
41537.448692	1.50
41537.448704	2.00
41537.448715	2.00
41537.448727	2.50
41537.448738	1.50
41537.448750	0.50
41537.448762	0.50
41537.448773	1.00
41537.448785	2.00
41537.448796	2.00
41537.448808	2.50
41537.448819	2.00
41537.448831	2.50
41537.448843	2.50
41537.448854	2.00
41537.448866	1.50
41537.448877	0.50
41537.448889	0.50
41537.448900	1.50
41537.448912	1.50
41537.448924	2.00
41537.448935	2.50
41537.448947	2.00
41537.448958	2.00
41537.448970	1.50
41537.448981	1.00
41537.448993	1.00
41537.449005	1.00
41537.449016	1.50
41537.449028	2.00
41537.449039	2.00
41537.449051	2.00
41537.449063	2.50
41537.449074	1.50
41537.449086	1.50
41537.449097	1.00
41537.449109	0.50
41537.449120	1.00
41537.449132	1.00
41537.449144	1.50
41537.449155	1.50
41537.449167	1.50
41537.449178	2.00
41537.449190	2.00
41537.449201	1.00
41537.449213	0.00
41537.449225	0.00
41537.449236	0.50
41537.449248	1.50
41537.449259	2.00
41537.449271	2.00
41537.449282	2.00
41537.449294	1.50
41537.449306	1.50
41537.449317	0.50
41537.449329	0.00
41537.449340	0.50
41537.449352	1.00
41537.449363	1.50
41537.449375	2.00
41537.449387	2.00
41537.449398	2.50
41537.449410	2.00
41537.449421	2.50
41537.449433	1.50
41537.449444	2.00
41537.449456	0.50
41537.449468	1.00
41537.449479	0.50
41537.449491	1.00
41537.449502	1.50
41537.449514	1.00
41537.449525	2.00
41537.449537	1.00
41537.449549	2.00
41537.449560	2.00
41537.449572	1.00
41537.449583	1.00
41537.449595	0.50
41537.449606	1.00
41537.449618	1.00
41537.449630	1.50
41537.449641	2.00
41537.449653	2.00
41537.449664	2.00
41537.449676	1.50
41537.449687	2.00
41537.449699	1.50
41537.449711	1.50
41537.449722	0.50
41537.449734	0.50
41537.449745	1.00
41537.449757	1.00
41537.449769	2.00
41537.449780	2.00
41537.449792	2.00
41537.449803	2.50
41537.449815	2.00
41537.449826	2.50
41537.449838	1.50
41537.449850	1.00
41537.449861	0.50
41537.449873	1.00
41537.449884	1.50
41537.449896	2.00
41537.449907	2.00
41537.449919	2.00
41537.449931	2.50
41537.449942	2.50
41537.449954	3.00
41537.449965	2.00
41537.449977	2.00
41537.449988	1.50
41537.450000	1.00
41537.450012	0.50
41537.450023	0.50
41537.450035	1.50
41537.450046	1.50
41537.450058	2.00
41537.450069	2.50
41537.450081	2.50
41537.450093	3.00
41537.450104	3.00
41537.450116	3.00
41537.450127	3.00
41537.450139	3.00
41537.450150	2.50
41537.450162	2.50
41537.450174	1.50
41537.450185	0.50
41537.450197	0.50
41537.450208	0.50
41537.450220	1.00
41537.450231	2.00
41537.450243	2.50
41537.450255	3.50
41537.450266	3.50
41537.450278	4.00
41537.450289	4.50
41537.450301	4.50
41537.450312	4.50
41537.450324	5.00
41537.450336	6.50
41537.450347	6.00
41537.450359	6.50
41537.450370	7.00
41537.450382	6.50
41537.450394	6.50
41537.450405	6.50
41537.450417	7.00
41537.450428	6.50
41537.450440	6.50
41537.450451	6.50
41537.450463	6.50
41537.450475	6.00
41537.450486	6.00
41537.450498	5.50
41537.450509	5.00
41537.450521	4.50
41537.450532	3.50
41537.450544	3.50
41537.450556	3.50
41537.450567	3.50
41537.450579	3.00
41537.450590	2.50
41537.450602	1.50
41537.450613	1.00
41537.450625	0.50
41537.450637	0.50
41537.450648	1.00
41537.450660	2.00
41537.450671	2.00
41537.450683	3.00
41537.450694	3.00
41537.450706	3.50
41537.450718	3.50
41537.450729	3.50
41537.450741	3.50
41537.450752	3.50
41537.450764	3.00
41537.450775	2.50
41537.450787	2.50
41537.450799	1.00
41537.450810	0.50
41537.450822	1.00
41537.450833	1.00
41537.450845	1.50
41537.450856	2.00
41537.450868	3.50
41537.450880	3.50
41537.450891	4.00
41537.450903	4.50
41537.450914	5.00
41537.450926	6.00
41537.450937	6.00
41537.450949	6.50
41537.450961	7.00
41537.450972	7.50
41537.450984	7.50
41537.450995	7.50
41537.451007	8.00
41537.451019	8.00
41537.451030	8.50
41537.451042	9.00
41537.451053	8.50
41537.451065	9.00
41537.451076	10.00
41537.451088	9.50
41537.451100	10.00
41537.451111	10.50
41537.451123	10.00
41537.451134	10.50
41537.451146	10.50
41537.451157	10.50
41537.451169	10.50
41537.451181	10.50
41537.451192	10.50
41537.451204	9.50
41537.451215	9.50
41537.451227	8.50
41537.451238	9.50
41537.451250	8.00
41537.451262	8.00
41537.451273	7.50
41537.451285	7.50
41537.451296	5.50
41537.451308	5.50
41537.451319	5.00
41537.451331	4.00
41537.451343	3.50
41537.451354	3.00
41537.451366	2.50
41537.451377	2.00
41537.451389	2.00
41537.451400	0.50
41537.451412	1.00
41537.451424	1.50
41537.451435	1.00
41537.451447	2.50
41537.451458	2.00
41537.451470	2.00
41537.451481	2.50
41537.451493	2.00
41537.451505	2.50
41537.451516	1.50
41537.451528	1.50
41537.451539	1.00
41537.451551	0.50
41537.451562	0.50
41537.451574	1.00
41537.451586	2.00
41537.451597	2.00
41537.451609	2.00
41537.451620	2.50
41537.451632	2.00
41537.451644	1.50
41537.451655	1.50
41537.451667	1.00
41537.451678	1.00
41537.451690	0.50
41537.451701	1.50
41537.451713	1.50
41537.451725	2.00
41537.451736	2.00
41537.451748	2.50
41537.451759	2.00
41537.451771	1.50
41537.451782	1.00
41537.451794	0.00
41537.451806	0.50
41537.451817	1.00
41537.451829	2.00
41537.451840	2.50
41537.451852	2.00
41537.451863	2.00
41537.451875	2.50
41537.451887	2.00
41537.451898	1.00
41537.451910	1.00
41537.451921	0.50
41537.451933	1.00
41537.451944	1.00
41537.451956	1.50
41537.451968	2.00
41537.451979	2.00
41537.451991	2.00
41537.452002	2.00
41537.452014	2.50
41537.452025	1.50
41537.452037	1.50
41537.452049	0.50
41537.452060	0.50
41537.452072	1.00
41537.452083	1.50
41537.452095	2.00
41537.452106	2.00
41537.452118	2.00
41537.452130	2.50
41537.452141	2.50
41537.452153	2.50
41537.452164	2.00
41537.452176	1.50
41537.452187	1.50
41537.452199	0.00
41537.452211	0.50
41537.452222	1.00
41537.452234	2.00
41537.452245	2.00
41537.452257	2.50
41537.452269	3.50
41537.452280	2.50
41537.452292	3.00
41537.452303	2.50
41537.452315	2.50
41537.452326	2.00
41537.452338	2.50
41537.452350	1.50
41537.452361	1.00
41537.452373	0.00
41537.452384	1.50
41537.452396	2.00
41537.452407	2.00
41537.452419	2.50
41537.452431	3.00
41537.452442	3.50
41537.452454	4.00
41537.452465	3.50
41537.452477	4.50
41537.452488	4.50
41537.452500	4.50
41537.452512	5.50
41537.452523	5.50
41537.452535	6.00
41537.452546	6.00
41537.452558	6.50
41537.452569	7.00
41537.452581	6.50
41537.452593	7.50
41537.452604	7.50
41537.452616	7.50
41537.452627	7.50
41537.452639	7.50
41537.452650	7.50
41537.452662	7.50
41537.452674	7.50
41537.452685	7.50
41537.452697	7.50
41537.452708	7.50
41537.452720	8.00
41537.452731	8.50
41537.452743	8.00
41537.452755	8.00
41537.452766	8.00
41537.452778	8.00
41537.452789	8.50
41537.452801	8.50
41537.452813	8.50
41537.452824	8.50
41537.452836	9.00
41537.452847	8.50
41537.452859	8.50
41537.452870	7.50
41537.452882	8.00
41537.452894	8.00
41537.452905	7.50
41537.452917	7.50
41537.452928	7.50
41537.452940	6.50
41537.452951	6.50
41537.452963	6.50
41537.452975	6.00
41537.452986	5.50
41537.452998	4.50
41537.453009	5.00
41537.453021	4.00
41537.453032	3.50
41537.453044	3.00
41537.453056	3.00
41537.453067	2.50
41537.453079	2.00
41537.453090	1.00
41537.453102	1.00
41537.453113	1.00
41537.453125	0.50
41537.453137	1.50
41537.453148	2.50
41537.453160	2.00
41537.453171	2.00
41537.453183	2.50
41537.453194	3.00
41537.453206	2.00
41537.453218	2.50
41537.453229	2.00
41537.453241	1.00
41537.453252	0.50
41537.453264	1.00
41537.453275	1.50
41537.453287	1.50
41537.453299	2.00
41537.453310	2.00
41537.453322	2.00
41537.453333	2.00
41537.453345	2.50
41537.453356	2.00
41537.453368	2.00
41537.453380	2.00
41537.453391	1.50
41537.453403	1.00
41537.453414	0.50
41537.453426	1.00
41537.453438	2.00
41537.453449	2.00
41537.453461	2.00
41537.453472	2.50
41537.453484	3.00
41537.453495	3.00
41537.453507	2.50
41537.453519	2.50
41537.453530	2.00
41537.453542	2.00
41537.453553	1.00
41537.453565	1.00
41537.453576	0.50
41537.453588	1.00
41537.453600	1.00
41537.453611	2.00
41537.453623	2.50
41537.453634	3.00
41537.453646	2.00
41537.453657	2.50
41537.453669	2.50
41537.453681	3.00
41537.453692	3.00
41537.453704	2.50
41537.453715	2.00
41537.453727	1.50
41537.453738	0.50
41537.453750	0.50
41537.453762	1.00
41537.453773	1.00
41537.453785	2.00
41537.453796	2.50
41537.453808	3.00
41537.453819	3.00
41537.453831	3.00
41537.453843	3.00
41537.453854	3.00
41537.453866	3.00
41537.453877	3.00
41537.453889	3.50
41537.453900	2.00
41537.453912	2.00
41537.453924	2.00
41537.453935	1.50
41537.453947	0.50
41537.453958	0.00
41537.453970	1.00
41537.453981	1.00
41537.453993	2.50
41537.454005	3.00
41537.454016	3.50
41537.454028	3.50
41537.454039	4.00
41537.454051	4.00
41537.454063	4.50
41537.454074	4.50
41537.454086	6.00
41537.454097	6.00
41537.454109	5.50
41537.454120	6.00
41537.454132	6.00
41537.454144	6.50
41537.454155	7.00
41537.454167	7.50
41537.454178	7.50
41537.454190	7.00
41537.454201	7.50
41537.454213	7.00
41537.454225	7.50
41537.454236	7.50
41537.454248	7.50
41537.454259	7.50
41537.454271	7.50
41537.454282	8.00
41537.454294	8.50
41537.454306	8.00
41537.454317	8.50
41537.454329	8.50
41537.454340	8.50
41537.454352	8.00
41537.454363	8.50
41537.454375	8.50
41537.454387	9.00
41537.454398	8.50
41537.454410	8.00
41537.454421	9.00
41537.454433	9.00
41537.454444	9.00
41537.454456	9.00
41537.454468	9.00
41537.454479	9.50
41537.454491	9.50
41537.454502	9.50
41537.454514	10.00
41537.454525	10.00
41537.454537	10.00
41537.454549	10.50
41537.454560	10.00
41537.454572	10.00
41537.454583	10.00
41537.454595	10.00
41537.454606	10.50
41537.454618	10.50
41537.454630	10.50
41537.454641	10.50
41537.454653	10.00
41537.454664	10.50
41537.454676	11.00
41537.454688	10.00
41537.454699	11.50
41537.454711	11.00
41537.454722	11.00
41537.454734	11.00
41537.454745	10.50
41537.454757	11.00
41537.454769	11.00
41537.454780	11.00
41537.454792	10.50
41537.454803	10.50
41537.454815	11.00
41537.454826	10.50
41537.454838	10.00
41537.454850	10.50
41537.454861	10.00
41537.454873	9.50
41537.454884	9.00
41537.454896	9.00
41537.454907	8.50
41537.454919	8.50
41537.454931	7.50
41537.454942	7.50
41537.454954	7.50
41537.454965	7.00
41537.454977	6.50
41537.454988	5.50
41537.455000	5.00
41537.455012	5.00
41537.455023	5.00
41537.455035	4.00
41537.455046	3.00
41537.455058	3.00
41537.455069	2.50
41537.455081	2.00
41537.455093	1.50
41537.455104	0.50
41537.455116	1.00
41537.455127	1.50
41537.455139	1.50
41537.455150	2.00
41537.455162	2.00
41537.455174	2.00
41537.455185	2.00
41537.455197	2.50
41537.455208	2.00
41537.455220	2.00
41537.455231	1.50
41537.455243	1.00
41537.455255	1.00
41537.455266	0.50
41537.455278	1.50
41537.455289	1.50
41537.455301	1.50
41537.455313	2.00
41537.455324	2.50
41537.455336	2.50
41537.455347	2.00
41537.455359	2.00
41537.455370	2.00
41537.455382	1.00
41537.455394	0.50
41537.455405	0.50
41537.455417	1.00
41537.455428	1.50
41537.455440	2.00
41537.455451	2.00
41537.455463	2.00
41537.455475	1.50
41537.455486	2.00
41537.455498	1.50
41537.455509	1.00
41537.455521	1.00
41537.455532	1.00
41537.455544	1.00
41537.455556	1.50
41537.455567	1.50
41537.455579	2.00
41537.455590	2.50
41537.455602	2.00
41537.455613	2.00
41537.455625	2.00
41537.455637	1.50
41537.455648	1.00
41537.455660	0.50
41537.455671	1.00
41537.455683	1.00
41537.455694	1.50
41537.455706	2.00
41537.455718	2.00
41537.455729	2.00
41537.455741	2.50
41537.455752	2.00
41537.455764	3.00
41537.455775	2.50
41537.455787	2.50
41537.455799	2.50
41537.455810	2.00
41537.455822	1.50
41537.455833	0.50
41537.455845	1.00
41537.455856	1.00
41537.455868	1.00
41537.455880	2.00
41537.455891	2.00
41537.455903	2.50
41537.455914	2.50
41537.455926	2.50
41537.455938	3.00
41537.455949	3.00
41537.455961	3.00
41537.455972	2.00
41537.455984	2.00
41537.455995	2.00
41537.456007	1.00
41537.456019	1.50
41537.456030	1.00
41537.456042	1.00
41537.456053	1.50
41537.456065	2.00
41537.456076	2.50
41537.456088	3.00
41537.456100	3.50
41537.456111	4.00
41537.456123	3.50
41537.456134	3.50
41537.456146	4.00
41537.456157	4.50
41537.456169	4.50
41537.456181	5.00
41537.456192	4.50
41537.456204	5.00
41537.456215	6.00
41537.456227	5.50
41537.456238	5.50
41537.456250	6.00
41537.456262	6.00
41537.456273	6.50
41537.456285	6.50
41537.456296	7.00
41537.456308	7.00
41537.456319	7.00
41537.456331	7.00
41537.456343	7.50
41537.456354	7.50
41537.456366	7.00
41537.456377	7.50
41537.456389	7.50
41537.456400	7.50
41537.456412	7.50
41537.456424	7.50
41537.456435	7.50
41537.456447	7.50
41537.456458	8.50
41537.456470	8.50
41537.456481	8.00
41537.456493	8.00
41537.456505	8.50
41537.456516	8.00
41537.456528	8.00
41537.456539	8.50
41537.456551	9.00
41537.456563	8.50
41537.456574	8.50
41537.456586	9.00
41537.456597	8.50
41537.456609	8.50
41537.456620	8.50
41537.456632	8.50
41537.456644	8.00
41537.456655	7.50
41537.456667	8.00
41537.456678	7.50
41537.456690	7.50
41537.456701	7.00
41537.456713	7.00
41537.456725	7.00
41537.456736	6.50
41537.456748	5.50
41537.456759	5.50
41537.456771	4.50
41537.456782	4.00
41537.456794	4.00
41537.456806	4.00
41537.456817	3.50
41537.456829	3.50
41537.456840	3.00
41537.456852	1.50
41537.456863	1.50
41537.456875	1.00
41537.456887	1.00
41537.456898	1.00
41537.456910	1.00
41537.456921	1.50
41537.456933	2.00
41537.456944	2.00
41537.456956	2.00
41537.456968	2.50
41537.456979	2.50
41537.456991	2.50
41537.457002	2.50
41537.457014	2.50
41537.457025	1.50
41537.457037	1.00
41537.457049	1.00
41537.457060	1.00
41537.457072	1.00
41537.457083	1.50
41537.457095	2.00
41537.457106	2.50
41537.457118	2.00
41537.457130	2.50
41537.457141	3.00
41537.457153	2.50
41537.457164	3.00
41537.457176	2.00
41537.457187	1.50
41537.457199	1.00
41537.457211	1.00
41537.457222	0.50
41537.457234	1.50
41537.457245	1.00
41537.457257	2.50
41537.457269	2.50
41537.457280	2.00
41537.457292	3.00
41537.457303	3.00
41537.457315	3.00
41537.457326	3.00
41537.457338	2.00
41537.457350	2.00
41537.457361	2.00
41537.457373	0.50
41537.457384	0.50
41537.457396	1.00
41537.457407	1.50
41537.457419	2.50
41537.457431	2.50
41537.457442	2.50
41537.457454	3.50
41537.457465	4.00
41537.457477	3.50
41537.457488	4.00
41537.457500	4.00
41537.457512	4.00
41537.457523	4.50
41537.457535	3.50
41537.457546	3.50
41537.457558	3.50
41537.457569	3.00
41537.457581	2.00
41537.457593	2.00
41537.457604	1.50
41537.457616	1.00
41537.457627	1.00
41537.457639	2.00
41537.457650	2.00
41537.457662	2.00
41537.457674	3.50
41537.457685	3.50
41537.457697	3.50
41537.457708	3.00
41537.457720	3.50
41537.457731	3.50
41537.457743	3.50
41537.457755	3.50
41537.457766	3.00
41537.457778	3.00
41537.457789	3.00
41537.457801	2.50
41537.457812	2.00
41537.457824	1.00
41537.457836	0.50
41537.457847	0.50
41537.457859	1.00
41537.457870	2.00
41537.457882	2.50
41537.457894	2.00
41537.457905	3.50
41537.457917	3.50
41537.457928	3.50
41537.457940	2.50
41537.457951	2.50
41537.457963	2.50
41537.457975	1.50
41537.457986	1.00
41537.457998	1.00
41537.458009	1.00
41537.458021	1.50
41537.458032	2.00
41537.458044	3.00
41537.458056	2.50
41537.458067	3.50
41537.458079	3.50
41537.458090	3.00
41537.458102	3.50
41537.458113	3.50
41537.458125	3.50
41537.458137	3.00
41537.458148	3.00
41537.458160	2.00
41537.458171	2.00
41537.458183	1.00
41537.458194	1.00
41537.458206	0.50
41537.458218	1.50
41537.458229	2.50
41537.458241	3.00
41537.458252	3.00
41537.458264	3.00
41537.458275	3.50
41537.458287	3.50
41537.458299	3.50
41537.458310	3.50
41537.458322	2.50
41537.458333	2.50
41537.458345	2.00
41537.458356	1.50
41537.458368	0.50
41537.458380	0.50
41537.458391	1.50
41537.458403	2.00
41537.458414	2.00
41537.458426	2.50
41537.458437	2.50
41537.458449	2.50
41537.458461	2.50
41537.458472	1.50
41537.458484	1.00
41537.458495	1.00
41537.458507	0.50
41537.458519	1.50
41537.458530	1.50
41537.458542	2.50
41537.458553	2.50
41537.458565	2.00
41537.458576	2.00
41537.458588	2.00
41537.458600	0.50
41537.458611	0.50
41537.458623	1.50
41537.458634	1.50
41537.458646	3.00
41537.458657	3.50
41537.458669	4.00
41537.458681	6.00
41537.458692	7.00
41537.458704	7.50
41537.458715	9.00
41537.458727	10.50
41537.458738	11.50
41537.458750	13.50
41537.458762	14.50
41537.458773	15.50
41537.458785	17.00
41537.458796	18.50
41537.458808	19.50
41537.458819	20.50
41537.458831	22.50
41537.458843	23.50
41537.458854	25.50
41537.458866	26.50
41537.458877	27.00
41537.458889	30.00
41537.458900	30.50
41537.458912	31.50
41537.458924	33.50
41537.458935	34.50
41537.458947	36.00
41537.458958	37.50
41537.458970	39.50
41537.458981	41.50
41537.458993	42.50
41537.459005	44.50
41537.459016	46.00
41537.459028	47.50
41537.459039	49.50
41537.459051	51.00
41537.459062	53.00
41537.459074	54.00
41537.459086	56.00
41537.459097	58.00
41537.459109	59.50
41537.459120	61.50
41537.459132	63.50
41537.459144	65.50
41537.459155	67.50
41537.459167	69.50
41537.459178	71.50
41537.459190	73.00
41537.459201	75.50
41537.459213	77.50
41537.459225	80.00
41537.459236	80.50
41537.459248	84.00
41537.459259	85.00
41537.459271	87.00
41537.459282	89.00
41537.459294	91.50
41537.459306	93.50
41537.459317	95.50
41537.459329	97.50
41537.459340	99.50
41537.459352	101.00
41537.459363	103.50
41537.459375	105.00
41537.459387	107.00
41537.459398	109.00
41537.459410	111.50
41537.459421	113.50
41537.459433	115.00
41537.459444	117.00
41537.459456	120.00
41537.459468	122.00
41537.459479	124.00
41537.459491	126.00
41537.459502	127.50
41537.459514	130.50
41537.459525	132.50
41537.459537	134.00
41537.459549	137.00
41537.459560	139.00
41537.459572	141.50
41537.459583	143.00
41537.459595	145.50
41537.459606	148.00
41537.459618	149.50
41537.459630	152.50
41537.459641	154.00
41537.459653	156.50
41537.459664	159.00
41537.459676	161.50
41537.459687	164.00
41537.459699	165.50
41537.459711	168.00
41537.459722	170.00
41537.459734	172.50
41537.459745	175.00
41537.459757	177.00
41537.459769	179.00
41537.459780	180.50
41537.459792	182.50
41537.459803	185.00
41537.459815	187.50
41537.459826	190.50
41537.459838	192.50
41537.459850	194.50
41537.459861	196.50
41537.459873	199.50
41537.459884	200.50
41537.459896	203.50
41537.459907	205.00
41537.459919	208.00
41537.459931	210.00
41537.459942	212.50
41537.459954	213.50
41537.459965	215.50
41537.459977	217.50
41537.459988	220.50
41537.460000	221.50
41537.460012	224.00
41537.460023	226.00
41537.460035	228.00
41537.460046	230.00
41537.460058	232.00
41537.460069	234.50
41537.460081	236.50
41537.460093	239.00
41537.460104	242.00
41537.460116	244.00
41537.460127	246.00
41537.460139	248.50
41537.460150	250.50
41537.460162	253.00
41537.460174	255.50
41537.460185	257.50
41537.460197	259.50
41537.460208	262.00
41537.460220	264.50
41537.460231	267.00
41537.460243	269.50
41537.460255	271.50
41537.460266	273.50
41537.460278	276.00
41537.460289	279.00
41537.460301	282.00
41537.460312	283.50
41537.460324	286.00
41537.460336	289.00
41537.460347	291.00
41537.460359	293.50
41537.460370	296.50
41537.460382	298.50
41537.460394	300.50
41537.460405	302.50
41537.460417	304.50
41537.460428	306.00
41537.460440	307.50
41537.460451	309.00
41537.460463	310.50
41537.460475	313.00
41537.460486	314.50
41537.460498	316.50
41537.460509	318.50
41537.460521	320.50
41537.460532	322.50
41537.460544	325.00
41537.460556	326.50
41537.460567	329.00
41537.460579	330.50
41537.460590	332.50
41537.460602	334.00
41537.460613	335.50
41537.460625	337.50
41537.460637	340.50
41537.460648	342.00
41537.460660	343.50
41537.460671	346.50
41537.460683	347.50
41537.460694	350.00
41537.460706	351.50
41537.460718	352.50
41537.460729	353.50
41537.460741	354.50
41537.460752	355.00
41537.460764	357.00
41537.460775	358.50
41537.460787	360.00
41537.460799	361.50
41537.460810	363.00
41537.460822	365.00
41537.460833	366.50
41537.460845	368.50
41537.460856	369.50
41537.460868	371.00
41537.460880	372.50
41537.460891	373.50
41537.460903	375.00
41537.460914	376.50
41537.460926	377.50
41537.460938	378.50
41537.460949	378.50
41537.460961	379.00
41537.460972	379.50
41537.460984	379.00
41537.460995	379.00
41537.461007	378.50
41537.461019	378.50
41537.461030	377.50
41537.461042	376.50
41537.461053	376.00
41537.461065	375.50
41537.461076	375.00
41537.461088	374.50
41537.461100	374.50
41537.461111	374.50
41537.461123	373.50
41537.461134	372.00
41537.461146	370.50
41537.461157	370.50
41537.461169	369.50
41537.461181	369.00
41537.461192	367.50
41537.461204	367.00
41537.461215	366.50
41537.461227	366.00
41537.461238	364.50
41537.461250	363.00
41537.461262	362.50
41537.461273	361.50
41537.461285	360.50
41537.461296	359.50
41537.461308	358.50
41537.461319	358.00
41537.461331	356.00
41537.461343	355.50
41537.461354	354.50
41537.461366	353.50
41537.461377	353.00
41537.461389	351.50
41537.461400	350.50
41537.461412	350.50
41537.461424	350.00
41537.461435	349.00
41537.461447	349.50
41537.461458	348.00
41537.461470	348.00
41537.461481	348.00
41537.461493	348.00
41537.461505	348.00
41537.461516	348.00
41537.461528	348.50
41537.461539	348.00
41537.461551	348.50
41537.461563	347.00
41537.461574	347.50
41537.461586	346.00
41537.461597	346.00
41537.461609	344.50
41537.461620	343.50
41537.461632	342.50
41537.461644	340.50
41537.461655	340.00
41537.461667	339.50
41537.461678	339.00
41537.461690	338.00
41537.461701	337.00
41537.461713	335.50
41537.461725	335.50
41537.461736	334.50
41537.461748	334.00
41537.461759	333.00
41537.461771	333.00
41537.461782	332.00
41537.461794	332.50
41537.461806	331.50
41537.461817	331.00
41537.461829	330.50
41537.461840	329.00
41537.461852	328.00
41537.461863	327.00
41537.461875	326.50
41537.461887	326.00
41537.461898	325.50
41537.461910	325.00
41537.461921	326.00
41537.461933	326.00
41537.461944	326.00
41537.461956	325.50
41537.461968	326.00
41537.461979	326.50
41537.461991	326.50
41537.462002	326.50
41537.462014	326.50
41537.462025	326.50
41537.462037	327.00
41537.462049	327.00
41537.462060	327.50
41537.462072	328.00
41537.462083	327.50
41537.462095	327.50
41537.462106	326.50
41537.462118	326.50
41537.462130	326.50
41537.462141	325.50
41537.462153	324.00
41537.462164	323.00
41537.462176	322.50
41537.462188	321.50
41537.462199	321.00
41537.462211	320.00
41537.462222	319.00
41537.462234	317.00
41537.462245	316.50
41537.462257	315.50
41537.462269	314.00
41537.462280	311.50
41537.462292	310.50
41537.462303	308.00
41537.462315	307.00
41537.462326	305.00
41537.462338	303.00
41537.462350	301.50
41537.462361	299.50
41537.462373	297.50
41537.462384	295.00
41537.462396	294.00
41537.462407	291.00
41537.462419	289.50
41537.462431	288.50
41537.462442	288.00
41537.462454	286.50
41537.462465	285.00
41537.462477	284.50
41537.462488	284.00
41537.462500	283.00
41537.462512	282.50
41537.462523	281.50
41537.462535	280.00
41537.462546	279.00
41537.462558	278.50
41537.462569	277.50
41537.462581	276.50
41537.462593	275.50
41537.462604	275.00
41537.462616	274.00
41537.462627	272.50
41537.462639	271.00
41537.462650	268.50
41537.462662	266.50
41537.462674	263.50
41537.462685	262.00
41537.462697	259.50
41537.462708	257.50
41537.462720	255.50
41537.462731	254.50
41537.462743	252.50
41537.462755	250.50
41537.462766	247.50
41537.462778	246.00
41537.462789	244.50
41537.462801	242.50
41537.462813	240.00
41537.462824	237.50
41537.462836	236.00
41537.462847	234.50
41537.462859	231.50
41537.462870	229.50
41537.462882	227.50
41537.462894	225.50
41537.462905	223.50
41537.462917	221.00
41537.462928	219.50
41537.462940	217.50
41537.462951	215.50
41537.462963	213.00
41537.462975	211.00
41537.462986	208.50
41537.462998	207.50
41537.463009	205.00
41537.463021	203.00
41537.463032	201.50
41537.463044	199.00
41537.463056	197.00
41537.463067	195.00
41537.463079	193.00
41537.463090	191.50
41537.463102	189.00
41537.463113	187.00
41537.463125	185.00
41537.463137	183.50
41537.463148	181.00
41537.463160	179.50
41537.463171	177.50
41537.463183	175.50
41537.463194	173.50
41537.463206	171.50
41537.463218	169.50
41537.463229	167.50
41537.463241	165.50
41537.463252	163.00
41537.463264	161.50
41537.463275	159.00
41537.463287	157.50
41537.463299	155.50
41537.463310	154.00
41537.463322	151.50
41537.463333	149.50
41537.463345	147.50
41537.463356	145.00
41537.463368	143.50
41537.463380	141.50
41537.463391	138.50
41537.463403	137.50
41537.463414	135.00
41537.463426	133.50
41537.463438	131.00
41537.463449	129.50
41537.463461	127.00
41537.463472	125.50
41537.463484	123.50
41537.463495	121.50
41537.463507	119.00
41537.463519	117.50
41537.463530	115.00
41537.463542	113.50
41537.463553	111.00
41537.463565	109.00
41537.463576	107.00
41537.463588	105.00
41537.463600	103.50
41537.463611	100.50
41537.463623	99.00
41537.463634	97.00
41537.463646	94.50
41537.463657	92.50
41537.463669	90.50
41537.463681	88.50
41537.463692	86.50
41537.463704	84.50
41537.463715	82.50
41537.463727	80.50
41537.463738	78.00
41537.463750	77.00
41537.463762	74.50
41537.463773	72.50
41537.463785	70.50
41537.463796	68.50
41537.463808	66.50
41537.463819	64.50
41537.463831	62.00
41537.463843	60.50
41537.463854	58.50
41537.463866	56.50
41537.463877	54.00
41537.463889	52.50
41537.463900	50.50
41537.463912	48.50
41537.463924	46.00
41537.463935	44.00
41537.463947	42.50
41537.463958	40.00
41537.463970	38.00
41537.463981	36.00
41537.463993	33.50
41537.464005	32.00
41537.464016	30.50
41537.464028	28.00
41537.464039	27.00
41537.464051	25.00
41537.464063	23.00
41537.464074	21.00
41537.464086	19.50
41537.464097	17.50
41537.464109	15.50
41537.464120	14.50
41537.464132	12.50
41537.464144	12.00
41537.464155	9.50
41537.464167	8.00
41537.464178	7.00
41537.464190	5.50
41537.464201	4.00
41537.464213	3.00
41537.464225	1.50
41537.464236	0.50
41537.464248	1.00
41537.464259	1.00
41537.464271	1.50
41537.464282	3.00
41537.464294	2.00
41537.464306	1.50
41537.464317	2.00
41537.464329	1.00
41537.464340	1.00
41537.464352	0.50
41537.464363	1.50
41537.464375	1.50
41537.464387	2.00
41537.464398	1.50
41537.464410	0.50
41537.464421	0.50
41537.464433	1.00
41537.464444	1.50
41537.464456	1.50
41537.464468	1.50
41537.464479	1.00
41537.464491	1.00
41537.464502	1.00
41537.464514	1.00
41537.464525	1.50
41537.464537	1.50
41537.464549	1.50
41537.464560	1.50
41537.464572	1.00
41537.464583	1.00
41537.464595	1.50
41537.464606	1.50
41537.464618	1.50
41537.464630	1.50
41537.464641	1.50
41537.464653	1.00
41537.464664	0.50
41537.464676	1.50
41537.464688	1.00
41537.464699	1.50
41537.464711	2.00
41537.464722	0.50
41537.464734	1.50
41537.464745	0.50
41537.464757	1.00
41537.464769	2.00
41537.464780	2.00
41537.464792	2.00
41537.464803	2.00
41537.464815	0.50
41537.464826	1.00
41537.464838	1.50
41537.464850	1.50
41537.464861	2.00
41537.464873	2.50
41537.464884	1.50
41537.464896	1.50
41537.464907	1.50
41537.464919	0.50
41537.464931	1.50
41537.464942	1.00
41537.464954	1.00
41537.464965	2.50
41537.464977	2.50
41537.464988	2.50
41537.465000	1.50
41537.465012	1.50
41537.465023	0.50
41537.465035	1.00
41537.465046	1.00
41537.465058	2.00
41537.465069	2.00
41537.465081	2.00
41537.465093	2.50
41537.465104	2.00
41537.465116	1.50
41537.465127	2.00
41537.465139	1.00
41537.465150	0.50
41537.465162	0.50
41537.465174	1.00
41537.465185	1.50
41537.465197	2.50
41537.465208	1.50
41537.465220	1.50
41537.465231	1.00
41537.465243	1.50
41537.465255	0.00
41537.465266	1.00
41537.465278	0.50
41537.465289	1.00
41537.465301	2.00
41537.465312	1.50
41537.465324	2.00
41537.465336	2.00
41537.465347	2.00
41537.465359	1.50
41537.465370	1.50
41537.465382	0.00
41537.465394	0.50
41537.465405	1.00
41537.465417	2.00
41537.465428	2.00
41537.465440	2.00
41537.465451	2.50
41537.465463	2.00
41537.465475	2.50
41537.465486	2.00
41537.465498	1.50
41537.465509	1.00
41537.465521	0.50
41537.465532	0.00
41537.465544	1.00
41537.465556	1.50
41537.465567	2.00
41537.465579	2.00
41537.465590	2.00
41537.465602	2.00
41537.465613	2.00
41537.465625	1.50
41537.465637	1.50
41537.465648	1.50
41537.465660	0.00
41537.465671	0.00
41537.465683	1.00
41537.465694	1.50
41537.465706	1.50
41537.465718	2.00
41537.465729	2.50
41537.465741	2.50
41537.465752	2.50
41537.465764	2.50
41537.465775	2.00
41537.465787	2.00
41537.465799	1.00
41537.465810	0.50
41537.465822	1.00
41537.465833	1.00
41537.465845	1.50
41537.465856	2.50
41537.465868	3.00
41537.465880	4.00
41537.465891	3.50
41537.465903	4.00
41537.465914	4.50
41537.465926	4.50
41537.465937	4.50
41537.465949	4.50
41537.465961	4.00
41537.465972	4.50
41537.465984	4.00
41537.465995	3.00
41537.466007	3.00
41537.466019	2.50
41537.466030	2.00
41537.466042	1.00
41537.466053	0.50
41537.466065	0.50
41537.466076	1.00
41537.466088	2.00
41537.466100	3.00
41537.466111	3.50
41537.466123	3.50
41537.466134	4.50
41537.466146	5.00
41537.466157	5.00
41537.466169	6.00
41537.466181	6.50
41537.466192	6.50
41537.466204	6.50
41537.466215	7.00
41537.466227	7.50
41537.466238	7.50
41537.466250	7.50
41537.466262	7.50
41537.466273	7.50
41537.466285	7.50
41537.466296	6.50
41537.466308	7.00
41537.466319	7.00
41537.466331	6.50
41537.466343	6.50
41537.466354	6.00
41537.466366	5.00
41537.466377	4.00
41537.466389	4.00
41537.466400	3.50
41537.466412	3.50
41537.466424	3.50
41537.466435	2.00
41537.466447	2.00
41537.466458	1.00
41537.466470	0.50
41537.466481	1.00
41537.466493	1.50
41537.466505	1.00
41537.466516	3.00
41537.466528	3.00
41537.466539	3.00
41537.466551	3.00
41537.466562	4.00
41537.466574	3.50
41537.466586	3.50
41537.466597	3.50
41537.466609	3.50
41537.466620	3.00
41537.466632	2.50
41537.466644	2.50
41537.466655	2.50
41537.466667	2.00
41537.466678	1.00
41537.466690	0.50
41537.466701	0.50
41537.466713	1.50
41537.466725	1.00
41537.466736	1.50
41537.466748	2.00
41537.466759	2.00
41537.466771	2.50
41537.466782	2.00
41537.466794	2.00
41537.466806	2.50
41537.466817	1.50
41537.466829	1.50
41537.466840	0.50
41537.466852	0.00
41537.466863	1.00
41537.466875	1.50
41537.466887	2.00
41537.466898	2.00
41537.466910	2.50
41537.466921	2.00
41537.466933	2.50
41537.466944	2.50
41537.466956	1.50
41537.466968	1.50
41537.466979	1.00
41537.466991	1.00
41537.467002	1.00
41537.467014	1.00
41537.467025	1.50
41537.467037	2.00
41537.467049	2.50
41537.467060	2.50
41537.467072	2.50
41537.467083	2.50
41537.467095	2.00
41537.467106	2.50
41537.467118	2.00
41537.467130	1.00
41537.467141	0.00
41537.467153	0.00
41537.467164	0.50
41537.467176	1.00
41537.467187	2.00
41537.467199	2.00
41537.467211	2.50
41537.467222	2.50
41537.467234	2.50
41537.467245	2.00
41537.467257	2.50
41537.467269	2.00
41537.467280	1.00
41537.467292	0.50
41537.467303	0.50
41537.467315	1.00
41537.467326	1.50
41537.467338	2.50
41537.467350	2.50
41537.467361	2.00
41537.467373	3.00
41537.467384	2.50
41537.467396	2.00
41537.467407	2.00
41537.467419	2.00
41537.467431	1.00
41537.467442	1.00
41537.467454	1.00
41537.467465	1.00
41537.467477	2.00
41537.467488	2.50
41537.467500	2.50
41537.467512	2.50
41537.467523	3.50
41537.467535	2.50
41537.467546	2.00
41537.467558	1.50
41537.467569	1.00
41537.467581	1.00
41537.467593	1.00
41537.467604	1.50
41537.467616	2.00
41537.467627	2.00
41537.467639	2.00
41537.467650	2.50
41537.467662	2.00
41537.467674	1.50
41537.467685	2.00
41537.467697	2.00
41537.467708	1.00
41537.467720	0.50
41537.467731	1.00
41537.467743	0.50
41537.467755	1.50
41537.467766	2.00
41537.467778	2.50
41537.467789	2.00
41537.467801	2.00
41537.467812	3.00
41537.467824	2.00
41537.467836	2.00
41537.467847	1.00
41537.467859	0.50
41537.467870	0.00
41537.467882	1.00
41537.467894	2.00
41537.467905	2.50
41537.467917	2.50
41537.467928	2.00
41537.467940	2.00
41537.467951	2.50
41537.467963	2.50
41537.467975	1.50
41537.467986	1.00
41537.467998	1.00
41537.468009	1.00
41537.468021	1.00
41537.468032	1.50
41537.468044	2.00
41537.468056	2.50
41537.468067	2.00
41537.468079	2.50
41537.468090	2.50
41537.468102	2.00
41537.468113	1.50
41537.468125	1.00
41537.468137	0.50
41537.468148	1.50
41537.468160	1.50
41537.468171	2.00
41537.468183	2.00
41537.468194	2.00
41537.468206	1.50
41537.468218	2.50
41537.468229	2.00
41537.468241	1.00
41537.468252	1.00
41537.468264	0.50
41537.468275	0.00
41537.468287	1.50
41537.468299	2.50
41537.468310	3.50
41537.468322	4.50
41537.468333	5.50
41537.468345	7.50
41537.468356	8.00
41537.468368	9.00
41537.468380	11.00
41537.468391	12.00
41537.468403	14.00
41537.468414	15.00
41537.468426	16.50
41537.468438	17.00
41537.468449	19.00
41537.468461	20.50
41537.468472	23.00
41537.468484	23.50
41537.468495	25.50
41537.468507	26.50
41537.468519	28.50
41537.468530	30.50
41537.468542	32.50
41537.468553	34.00
41537.468565	35.50
41537.468576	37.00
41537.468588	39.00
41537.468600	41.00
41537.468611	42.00
41537.468623	44.50
41537.468634	46.00
41537.468646	48.00
41537.468657	50.00
41537.468669	52.00
41537.468681	54.00
41537.468692	56.00
41537.468704	57.50
41537.468715	60.50
41537.468727	63.00
41537.468738	65.00
41537.468750	67.50
41537.468762	69.50
41537.468773	72.00
41537.468785	74.50
41537.468796	76.50
41537.468808	78.50
41537.468819	81.00
41537.468831	83.50
41537.468843	85.00
41537.468854	88.00
41537.468866	91.00
41537.468877	93.00
41537.468889	95.50
41537.468900	97.50
41537.468912	99.50
41537.468924	102.00
41537.468935	104.50
41537.468947	107.00
41537.468958	109.50
41537.468970	111.50
41537.468981	114.50
41537.468993	116.00
41537.469005	118.50
41537.469016	121.00
41537.469028	123.00
41537.469039	125.50
41537.469051	127.50
41537.469063	130.50
41537.469074	133.50
41537.469086	134.50
41537.469097	137.50
41537.469109	140.00
41537.469120	142.00
41537.469132	144.50
41537.469144	147.50
41537.469155	149.00
41537.469167	151.50
41537.469178	154.00
41537.469190	157.00
41537.469201	158.00
41537.469213	161.50
41537.469225	164.00
41537.469236	166.50
41537.469248	169.00
41537.469259	171.50
41537.469271	173.50
41537.469282	176.00
41537.469294	178.50
41537.469306	180.50
41537.469317	182.50
41537.469329	185.50
41537.469340	188.00
41537.469352	191.00
41537.469363	192.50
41537.469375	196.00
41537.469387	197.50
41537.469398	200.50
41537.469410	202.50
41537.469421	204.50
41537.469433	207.50
41537.469444	209.50
41537.469456	212.50
41537.469468	214.50
41537.469479	216.50
41537.469491	219.00
41537.469502	221.00
41537.469514	223.50
41537.469525	226.00
41537.469537	228.00
41537.469549	230.00
41537.469560	232.50
41537.469572	235.00
41537.469583	237.50
41537.469595	240.00
41537.469606	242.50
41537.469618	244.50
41537.469630	247.50
41537.469641	250.00
41537.469653	252.00
41537.469664	254.50
41537.469676	257.50
41537.469688	259.50
41537.469699	263.50
41537.469711	265.00
41537.469722	268.00
41537.469734	271.00
41537.469745	273.50
41537.469757	275.00
41537.469769	279.00
41537.469780	281.00
41537.469792	283.50
41537.469803	286.50
41537.469815	289.00
41537.469826	291.00
41537.469838	294.00
41537.469850	297.00
41537.469861	299.50
41537.469873	301.00
41537.469884	304.00
41537.469896	306.00
41537.469907	307.00
41537.469919	308.50
41537.469931	310.50
41537.469942	311.50
41537.469954	313.50
41537.469965	317.00
41537.469977	318.50
41537.469988	321.00
41537.470000	323.50
41537.470012	325.50
41537.470023	327.50
41537.470035	330.50
41537.470046	332.50
41537.470058	335.50
41537.470069	337.50
41537.470081	340.00
41537.470093	342.50
41537.470104	344.50
41537.470116	347.50
41537.470127	349.50
41537.470139	351.50
41537.470150	354.50
41537.470162	357.00
41537.470174	359.00
41537.470185	361.00
41537.470197	364.00
41537.470208	366.50
41537.470220	368.50
41537.470231	371.50
41537.470243	374.50
41537.470255	377.00
41537.470266	380.00
41537.470278	382.00
41537.470289	383.50
41537.470301	386.00
41537.470313	387.00
41537.470324	389.00
41537.470336	391.00
41537.470347	392.50
41537.470359	394.50
41537.470370	397.00
41537.470382	399.00
41537.470394	401.50
41537.470405	403.50
41537.470417	406.00
41537.470428	407.50
41537.470440	410.50
41537.470451	413.00
41537.470463	415.50
41537.470475	418.00
41537.470486	420.50
41537.470498	423.00
41537.470509	425.50
41537.470521	428.50
41537.470532	431.00
41537.470544	434.00
41537.470556	436.00
41537.470567	438.50
41537.470579	441.50
41537.470590	444.00
41537.470602	446.50
41537.470613	449.50
41537.470625	452.00
41537.470637	455.00
41537.470648	457.50
41537.470660	459.50
41537.470671	462.00
41537.470683	464.00
41537.470694	466.50
41537.470706	468.50
41537.470718	471.00
41537.470729	473.50
41537.470741	475.50
41537.470752	477.00
41537.470764	478.00
41537.470775	478.50
41537.470787	479.00
41537.470799	478.50
41537.470810	477.00
41537.470822	475.00
41537.470833	476.00
41537.470845	475.50
41537.470856	475.00
41537.470868	474.50
41537.470880	475.00
41537.470891	475.00
41537.470903	476.00
41537.470914	477.00
41537.470926	478.50
41537.470938	479.00
41537.470949	480.00
41537.470961	481.50
41537.470972	483.00
41537.470984	485.00
41537.470995	487.00
41537.471007	490.00
41537.471019	492.00
41537.471030	494.50
41537.471042	497.00
41537.471053	499.00
41537.471065	501.00
41537.471076	503.50
41537.471088	506.50
41537.471100	508.00
41537.471111	509.50
41537.471123	511.50
41537.471134	511.50
41537.471146	513.00
41537.471157	514.00
41537.471169	514.50
41537.471181	515.00
41537.471192	514.50
41537.471204	514.50
41537.471215	514.00
41537.471227	512.50
41537.471238	512.00
41537.471250	511.00
41537.471262	510.50
41537.471273	508.50
41537.471285	508.00
41537.471296	507.00
41537.471308	506.50
41537.471319	505.00
41537.471331	504.00
41537.471343	503.00
41537.471354	501.00
41537.471366	500.00
41537.471377	498.50
41537.471389	497.00
41537.471400	495.50
41537.471412	494.00
41537.471424	492.00
41537.471435	491.00
41537.471447	492.00
41537.471458	492.50
41537.471470	493.50
41537.471481	494.50
41537.471493	495.50
41537.471505	497.50
41537.471516	499.50
41537.471528	501.00
41537.471539	503.00
41537.471551	503.50
41537.471563	503.00
41537.471574	502.00
41537.471586	500.50
41537.471597	499.50
41537.471609	499.00
41537.471620	496.50
41537.471632	495.50
41537.471644	494.00
41537.471655	492.00
41537.471667	491.00
41537.471678	490.50
41537.471690	488.00
41537.471701	486.50
41537.471713	484.50
41537.471725	483.50
41537.471736	481.50
41537.471748	480.50
41537.471759	480.00
41537.471771	480.00
41537.471782	479.50
41537.471794	479.00
41537.471806	480.50
41537.471817	482.50
41537.471829	483.00
41537.471840	485.00
41537.471852	487.00
41537.471863	488.50
41537.471875	490.50
41537.471887	490.50
41537.471898	492.00
41537.471910	493.50
41537.471921	495.00
41537.471933	495.50
41537.471944	495.50
41537.471956	495.00
41537.471968	494.50
41537.471979	495.00
41537.471991	493.50
41537.472002	494.50
41537.472014	495.50
41537.472025	496.00
41537.472037	495.50
41537.472049	496.50
41537.472060	497.00
41537.472072	498.00
41537.472083	498.50
41537.472095	499.00
41537.472106	499.50
41537.472118	500.00
41537.472130	500.50
41537.472141	500.50
41537.472153	501.50
41537.472164	501.00
41537.472176	501.50
41537.472188	500.50
41537.472199	500.00
41537.472211	499.50
41537.472222	497.50
41537.472234	496.50
41537.472245	495.50
41537.472257	494.00
41537.472269	492.50
41537.472280	492.00
41537.472292	491.00
41537.472303	491.00
41537.472315	489.50
41537.472326	489.50
41537.472338	489.00
41537.472350	488.50
41537.472361	487.50
41537.472373	487.00
41537.472384	486.50
41537.472396	486.00
41537.472407	485.50
41537.472419	484.00
41537.472431	483.50
41537.472442	483.00
41537.472454	482.50
41537.472465	481.50
41537.472477	481.00
41537.472488	479.00
41537.472500	478.00
41537.472512	477.00
41537.472523	476.50
41537.472535	475.00
41537.472546	474.50
41537.472558	473.50
41537.472569	473.00
41537.472581	471.00
41537.472593	471.00
41537.472604	469.50
41537.472616	468.50
41537.472627	467.50
41537.472639	467.50
41537.472650	466.50
41537.472662	465.50
41537.472674	465.50
41537.472685	464.50
41537.472697	464.50
41537.472708	464.00
41537.472720	464.50
41537.472731	464.00
41537.472743	463.00
41537.472755	463.50
41537.472766	463.50
41537.472778	463.50
41537.472789	463.00
41537.472801	463.00
41537.472812	461.50
41537.472824	461.50
41537.472836	460.00
41537.472847	459.00
41537.472859	458.00
41537.472870	455.50
41537.472882	454.00
41537.472894	451.50
41537.472905	449.50
41537.472917	448.00
41537.472928	446.50
41537.472940	443.50
41537.472951	442.00
41537.472963	440.00
41537.472975	438.00
41537.472986	435.00
41537.472998	434.00
41537.473009	430.00
41537.473021	429.00
41537.473032	426.50
41537.473044	424.50
41537.473056	422.50
41537.473067	420.50
41537.473079	418.00
41537.473090	415.50
41537.473102	413.50
41537.473113	411.50
41537.473125	408.50
41537.473137	406.00
41537.473148	404.50
41537.473160	401.50
41537.473171	399.50
41537.473183	396.50
41537.473194	394.50
41537.473206	391.50
41537.473218	390.00
41537.473229	387.00
41537.473241	385.50
41537.473252	383.50
41537.473264	382.00
41537.473275	380.00
41537.473287	377.50
41537.473299	375.50
41537.473310	373.00
41537.473322	371.00
41537.473333	369.00
41537.473345	367.50
41537.473356	365.00
41537.473368	363.00
41537.473380	361.50
41537.473391	358.50
41537.473403	357.00
41537.473414	355.50
41537.473426	352.50
41537.473437	351.00
41537.473449	349.50
41537.473461	347.00
41537.473472	346.00
41537.473484	343.00
41537.473495	340.50
41537.473507	338.00
41537.473519	336.00
41537.473530	333.50
41537.473542	330.50
41537.473553	328.00
41537.473565	325.50
41537.473576	323.50
41537.473588	320.50
41537.473600	317.50
41537.473611	316.00
41537.473623	314.00
41537.473634	311.50
41537.473646	309.50
41537.473657	307.00
41537.473669	305.00
41537.473681	303.00
41537.473692	300.50
41537.473704	298.00
41537.473715	295.50
41537.473727	293.50
41537.473738	290.50
41537.473750	289.00
41537.473762	286.50
41537.473773	284.50
41537.473785	281.50
41537.473796	279.50
41537.473808	277.00
41537.473819	275.00
41537.473831	272.00
41537.473843	269.50
41537.473854	267.50
41537.473866	265.00
41537.473877	262.50
41537.473889	260.00
41537.473900	258.00
41537.473912	255.00
41537.473924	253.00
41537.473935	250.50
41537.473947	248.00
41537.473958	246.00
41537.473970	243.50
41537.473981	240.50
41537.473993	238.50
41537.474005	236.50
41537.474016	233.50
41537.474028	231.50
41537.474039	229.00
41537.474051	227.00
41537.474062	224.00
41537.474074	221.50
41537.474086	219.50
41537.474097	217.00
41537.474109	214.50
41537.474120	212.50
41537.474132	209.00
41537.474144	207.50
41537.474155	205.00
41537.474167	202.50
41537.474178	200.00
41537.474190	197.50
41537.474201	196.00
41537.474213	193.00
41537.474225	191.00
41537.474236	188.50
41537.474248	186.00
41537.474259	184.00
41537.474271	181.00
41537.474282	179.50
41537.474294	177.00
41537.474306	174.50
41537.474317	172.00
41537.474329	169.50
41537.474340	167.50
41537.474352	165.00
41537.474363	162.50
41537.474375	160.50
41537.474387	158.00
41537.474398	155.50
41537.474410	153.50
41537.474421	150.50
41537.474433	148.50
41537.474444	146.50
41537.474456	143.50
41537.474468	141.50
41537.474479	139.00
41537.474491	137.50
41537.474502	134.50
41537.474514	131.50
41537.474525	130.00
41537.474537	127.00
41537.474549	125.00
41537.474560	123.00
41537.474572	120.50
41537.474583	119.00
41537.474595	116.00
41537.474606	114.00
41537.474618	111.50
41537.474630	110.00
41537.474641	107.00
41537.474653	105.00
41537.474664	103.00
41537.474676	100.00
41537.474687	98.00
41537.474699	96.00
41537.474711	93.50
41537.474722	91.50
41537.474734	89.00
41537.474745	86.50
41537.474757	85.00
41537.474769	83.00
41537.474780	80.50
41537.474792	78.50
41537.474803	76.00
41537.474815	73.50
41537.474826	71.50
41537.474838	70.00
41537.474850	67.00
41537.474861	64.50
41537.474873	63.50
41537.474884	61.00
41537.474896	58.50
41537.474907	56.50
41537.474919	54.00
41537.474931	51.50
41537.474942	50.00
41537.474954	48.00
41537.474965	45.50
41537.474977	43.00
41537.474988	41.00
41537.475000	39.00
41537.475012	37.00
41537.475023	34.50
41537.475035	33.00
41537.475046	30.50
41537.475058	28.50
41537.475069	26.00
41537.475081	23.50
41537.475093	22.50
41537.475104	20.50
41537.475116	18.50
41537.475127	16.00
41537.475139	15.00
41537.475150	12.50
41537.475162	11.00
41537.475174	8.50
41537.475185	8.00
41537.475197	6.00
41537.475208	4.50
41537.475220	3.50
41537.475231	2.00
41537.475243	1.00
41537.475255	1.50
41537.475266	1.50
41537.475278	2.00
41537.475289	2.00
41537.475301	2.00
41537.475312	1.50
41537.475324	1.50
41537.475336	0.50
41537.475347	1.00
41537.475359	1.00
41537.475370	1.50
41537.475382	2.00
41537.475394	1.50
41537.475405	2.00
41537.475417	2.00
41537.475428	0.50
41537.475440	0.50
41537.475451	1.00
41537.475463	1.50
41537.475475	1.50
41537.475486	2.00
41537.475498	2.00
41537.475509	2.00
41537.475521	1.50
41537.475532	0.50
41537.475544	1.00
41537.475556	1.00
41537.475567	2.00
41537.475579	2.00
41537.475590	1.50
41537.475602	2.00
41537.475613	1.00
41537.475625	1.00
41537.475637	1.00
41537.475648	1.50
41537.475660	2.00
41537.475671	2.50
41537.475683	2.00
41537.475694	2.00
41537.475706	1.50
41537.475718	1.50
41537.475729	1.00
41537.475741	2.00
41537.475752	1.50
41537.475764	2.00
41537.475775	2.50
41537.475787	3.00
41537.475799	3.00
41537.475810	3.00
41537.475822	2.00
41537.475833	2.00
41537.475845	1.50
41537.475856	1.00
41537.475868	1.00
41537.475880	2.00
41537.475891	1.50
41537.475903	2.00
41537.475914	2.50
41537.475926	2.50
41537.475937	2.50
41537.475949	2.00
41537.475961	2.00
41537.475972	1.00
41537.475984	1.50
41537.475995	1.50
41537.476007	1.50
41537.476019	1.50
41537.476030	2.50
41537.476042	2.50
41537.476053	2.00
41537.476065	2.50
41537.476076	1.50
41537.476088	1.00
41537.476100	0.00
41537.476111	0.50
41537.476123	1.50
41537.476134	2.50
41537.476146	3.00
41537.476157	3.00
41537.476169	3.00
41537.476181	3.50
41537.476192	3.00
41537.476204	2.50
41537.476215	2.50
41537.476227	2.00
41537.476238	1.00
41537.476250	1.50
41537.476262	0.50
41537.476273	1.00
41537.476285	1.00
41537.476296	2.00
41537.476308	2.50
41537.476319	2.50
41537.476331	2.50
41537.476343	2.00
41537.476354	1.00
41537.476366	0.00
41537.476377	0.50
41537.476389	1.00
41537.476400	1.50
41537.476412	1.00
41537.476424	2.00
41537.476435	1.50
41537.476447	1.50
41537.476458	0.00
41537.476470	0.50
41537.476481	0.50
41537.476493	1.50
41537.476505	1.50
41537.476516	2.00
41537.476528	2.00
41537.476539	1.50
41537.476551	1.50
41537.476563	1.50
41537.476574	1.00
41537.476586	0.00
41537.476597	0.00
41537.476609	1.00
41537.476620	1.50
41537.476632	2.00
41537.476644	2.00
41537.476655	1.50
41537.476667	1.50
41537.476678	1.00
41537.476690	1.00
41537.476701	0.50
41537.476713	0.50
41537.476725	1.00
41537.476736	1.50
41537.476748	2.00
41537.476759	3.00
41537.476771	3.50
41537.476782	4.00
41537.476794	4.50
41537.476806	5.50
41537.476817	6.00
41537.476829	6.50
41537.476840	6.50
41537.476852	7.00
41537.476863	7.00
41537.476875	7.00
41537.476887	7.00
41537.476898	6.50
41537.476910	6.50
41537.476921	6.00
41537.476933	5.50
41537.476944	5.50
41537.476956	5.00
41537.476968	4.50
41537.476979	3.50
41537.476991	3.50
41537.477002	3.00
41537.477014	2.50
41537.477025	1.00
41537.477037	0.50
41537.477049	1.50
41537.477060	0.50
41537.477072	1.50
41537.477083	1.50
41537.477095	2.00
41537.477106	2.50
41537.477118	2.00
41537.477130	1.50
41537.477141	1.50
41537.477153	1.50
41537.477164	1.00
41537.477176	0.00
41537.477188	1.50
41537.477199	1.00
41537.477211	2.00
41537.477222	1.00
41537.477234	2.50
41537.477245	2.00
41537.477257	2.00
41537.477269	1.50
41537.477280	0.50
41537.477292	0.50
41537.477303	1.50
41537.477315	1.50
41537.477326	2.00
41537.477338	2.00
41537.477350	2.50
41537.477361	2.00
41537.477373	1.50
41537.477384	1.50
41537.477396	1.50
41537.477407	0.50
41537.477419	1.00
41537.477431	2.00
41537.477442	2.00
41537.477454	2.00
41537.477465	2.00
41537.477477	2.50
41537.477488	2.00
41537.477500	1.00
41537.477512	0.50
41537.477523	1.00
41537.477535	0.50
41537.477546	1.00
41537.477558	1.50
41537.477569	2.00
41537.477581	2.50
41537.477593	1.50
41537.477604	1.50
41537.477616	1.00
41537.477627	0.00
41537.477639	0.50
41537.477650	1.00
41537.477662	1.50
41537.477674	1.00
41537.477685	2.50
41537.477697	2.00
41537.477708	2.50
41537.477720	2.00
41537.477731	1.50
41537.477743	0.00
41537.477755	1.00
41537.477766	0.50
41537.477778	2.00
41537.477789	1.00
41537.477801	2.00
41537.477813	2.50
41537.477824	2.50
41537.477836	2.00
41537.477847	2.50
41537.477859	1.00
41537.477870	1.00
41537.477882	0.50
41537.477894	0.50
41537.477905	1.50
41537.477917	2.50
41537.477928	3.00
41537.477940	3.50
41537.477951	4.50
41537.477963	5.00
41537.477975	6.00
41537.477986	7.00
41537.477998	7.50
41537.478009	7.50
41537.478021	8.50
41537.478032	8.50
41537.478044	9.00
41537.478056	9.00
41537.478067	10.00
41537.478079	10.00
41537.478090	11.00
41537.478102	10.50
41537.478113	11.00
41537.478125	11.00
41537.478137	11.00
41537.478148	11.50
41537.478160	11.50
41537.478171	11.00
41537.478183	10.50
41537.478194	10.50
41537.478206	10.00
41537.478218	9.50
41537.478229	9.00
41537.478241	8.00
41537.478252	8.50
41537.478264	7.50
41537.478275	7.00
41537.478287	6.50
41537.478299	5.50
41537.478310	5.00
41537.478322	5.00
41537.478333	4.50
41537.478345	4.00
41537.478356	3.50
41537.478368	2.50
41537.478380	1.50
41537.478391	1.00
41537.478403	0.50
41537.478414	0.00
41537.478426	2.00
41537.478438	2.00
41537.478449	2.50
41537.478461	3.00
41537.478472	2.00
41537.478484	3.00
41537.478495	2.50
41537.478507	2.00
41537.478519	2.00
41537.478530	1.50
41537.478542	0.50
41537.478553	0.00
41537.478565	1.00
41537.478576	1.50
41537.478588	1.50
41537.478600	2.00
41537.478611	2.00
41537.478623	2.00
41537.478634	2.00
41537.478646	2.00
41537.478657	1.50
41537.478669	1.50
41537.478681	1.00
41537.478692	1.50
41537.478704	1.00
41537.478715	2.00
41537.478727	1.50
41537.478738	2.00
41537.478750	2.00
41537.478762	2.50
41537.478773	2.00
41537.478785	1.50
41537.478796	1.50
41537.478808	1.00
41537.478819	1.00
41537.478831	1.00
41537.478843	0.50
41537.478854	1.00
41537.478866	1.50
41537.478877	1.50
41537.478889	1.50
41537.478900	1.50
41537.478912	1.50
41537.478924	1.50
41537.478935	1.00
41537.478947	1.00
41537.478958	0.50
41537.478970	1.00
41537.478981	1.50
41537.478993	1.00
41537.479005	1.00
41537.479016	2.50
41537.479028	3.00
41537.479039	3.50
41537.479051	3.50
41537.479063	3.50
41537.479074	3.50
41537.479086	3.50
41537.479097	3.50
41537.479109	3.50
41537.479120	3.00
41537.479132	3.00
41537.479144	1.50
41537.479155	1.50
41537.479167	0.50
41537.479178	1.00
41537.479190	1.00
41537.479201	2.00
41537.479213	3.00
41537.479225	3.50
41537.479236	3.50
41537.479248	4.00
41537.479259	4.50
41537.479271	5.50
41537.479282	5.50
41537.479294	5.00
41537.479306	5.50
41537.479317	5.50
41537.479329	5.50
41537.479340	5.50
41537.479352	5.50
41537.479363	5.50
41537.479375	6.00
41537.479387	5.50
41537.479398	6.00
41537.479410	6.50
41537.479421	6.00
41537.479433	5.50
41537.479444	5.50
41537.479456	5.00
41537.479468	4.50
41537.479479	4.00
41537.479491	3.50
41537.479502	3.50
41537.479514	3.00
41537.479525	2.50
41537.479537	2.50
41537.479549	1.50
41537.479560	1.50
41537.479572	1.00
41537.479583	1.00
41537.479595	1.00
41537.479606	2.00
41537.479618	3.00
41537.479630	3.00
41537.479641	3.50
41537.479653	3.50
41537.479664	4.00
41537.479676	4.00
41537.479688	4.50
41537.479699	4.50
41537.479711	4.00
41537.479722	4.50
41537.479734	4.00
41537.479745	3.50
41537.479757	3.50
41537.479769	2.50
41537.479780	2.00
41537.479792	1.50
41537.479803	1.00
41537.479815	1.00
41537.479826	1.00
41537.479838	2.00
41537.479850	1.50
41537.479861	2.50
41537.479873	2.50
41537.479884	2.50
41537.479896	2.50
41537.479907	2.00
41537.479919	1.00
41537.479931	0.00
41537.479942	1.00
41537.479954	1.00
41537.479965	1.50
41537.479977	1.00
41537.479988	2.50
41537.480000	2.50
41537.480012	2.00
41537.480023	2.00
41537.480035	1.50
41537.480046	1.00
41537.480058	1.00
41537.480069	1.00
41537.480081	1.00
41537.480093	1.50
41537.480104	1.50
41537.480116	2.00
41537.480127	2.50
41537.480139	2.00
41537.480150	1.50
41537.480162	1.00
41537.480174	1.50
41537.480185	1.00
41537.480197	1.50
41537.480208	2.00
41537.480220	2.50
41537.480231	2.50
41537.480243	2.00
41537.480255	2.50
41537.480266	2.50
41537.480278	2.00
41537.480289	1.00
41537.480301	1.00
41537.480313	0.00
41537.480324	1.00
41537.480336	1.50
41537.480347	2.00
41537.480359	2.50
41537.480370	1.50
41537.480382	1.50
41537.480394	1.00
41537.480405	1.00
41537.480417	1.50
41537.480428	2.50
41537.480440	3.50
41537.480451	4.00
41537.480463	6.00
41537.480475	7.50
41537.480486	8.50
41537.480498	10.50
41537.480509	11.50
41537.480521	12.50
41537.480532	14.00
41537.480544	15.50
41537.480556	17.00
41537.480567	19.00
41537.480579	20.50
41537.480590	22.00
41537.480602	23.00
41537.480613	25.00
41537.480625	26.50
41537.480637	28.00
41537.480648	29.50
41537.480660	30.50
41537.480671	32.50
41537.480683	34.00
41537.480694	36.00
41537.480706	37.50
41537.480718	39.00
41537.480729	41.50
41537.480741	43.00
41537.480752	44.50
41537.480764	47.00
41537.480775	48.50
41537.480787	50.50
41537.480799	53.00
41537.480810	54.50
41537.480822	56.50
41537.480833	58.50
41537.480845	61.00
41537.480856	62.50
41537.480868	65.00
41537.480880	67.00
41537.480891	69.00
41537.480903	71.00
41537.480914	73.50
41537.480926	76.00
41537.480937	78.00
41537.480949	80.00
41537.480961	82.50
41537.480972	84.50
41537.480984	87.50
41537.480995	89.50
41537.481007	91.50
41537.481019	94.00
41537.481030	97.00
41537.481042	98.50
41537.481053	101.00
41537.481065	103.00
41537.481076	105.50
41537.481088	108.00
41537.481100	109.50
41537.481111	112.50
41537.481123	115.00
41537.481134	117.50
41537.481146	119.50
41537.481157	121.50
41537.481169	123.50
41537.481181	126.50
41537.481192	129.00
41537.481204	131.00
41537.481215	133.00
41537.481227	135.50
41537.481238	138.00
41537.481250	141.00
41537.481262	143.50
41537.481273	145.50
41537.481285	148.00
41537.481296	150.50
41537.481308	153.00
41537.481319	155.00
41537.481331	157.50
41537.481343	160.50
41537.481354	163.00
41537.481366	165.50
41537.481377	168.00
41537.481389	170.50
41537.481400	172.50
41537.481412	174.50
41537.481424	177.00
41537.481435	179.50
41537.481447	181.50
41537.481458	184.50
41537.481470	187.00
41537.481481	189.00
41537.481493	191.00
41537.481505	193.00
41537.481516	195.50
41537.481528	197.50
41537.481539	200.00
41537.481551	202.00
41537.481562	204.00
41537.481574	207.00
41537.481586	209.00
41537.481597	211.00
41537.481609	213.50
41537.481620	216.50
41537.481632	218.00
41537.481644	220.50
41537.481655	222.50
41537.481667	224.50
41537.481678	227.50
41537.481690	229.50
41537.481701	232.50
41537.481713	234.50
41537.481725	236.50
41537.481736	239.00
41537.481748	241.50
41537.481759	244.00
41537.481771	246.00
41537.481782	249.00
41537.481794	251.50
41537.481806	254.50
41537.481817	257.00
41537.481829	259.00
41537.481840	262.00
41537.481852	264.50
41537.481863	266.50
41537.481875	269.50
41537.481887	271.50
41537.481898	271.50
41537.481910	274.00
41537.481921	275.00
41537.481933	277.50
41537.481944	279.00
41537.481956	280.50
41537.481968	281.50
41537.481979	283.00
41537.481991	285.00
41537.482002	286.00
41537.482014	287.50
41537.482025	289.50
41537.482037	291.00
41537.482049	293.00
41537.482060	295.00
41537.482072	296.00
41537.482083	298.00
41537.482095	299.00
41537.482106	301.00
41537.482118	303.00
41537.482130	305.00
41537.482141	307.00
41537.482153	308.50
41537.482164	310.50
41537.482176	313.00
41537.482187	314.50
41537.482199	317.00
41537.482211	318.50
41537.482222	320.50
41537.482234	322.50
41537.482245	325.00
41537.482257	326.50
41537.482269	329.00
41537.482280	331.50
41537.482292	334.00
41537.482303	335.50
41537.482315	338.00
41537.482326	340.50
41537.482338	342.50
41537.482350	345.00
41537.482361	347.00
41537.482373	350.00
41537.482384	352.50
41537.482396	355.00
41537.482407	358.00
41537.482419	360.50
41537.482431	363.00
41537.482442	365.50
41537.482454	368.00
41537.482465	370.50
41537.482477	372.50
41537.482488	374.50
41537.482500	376.00
41537.482512	377.50
41537.482523	377.50
41537.482535	377.50
41537.482546	377.00
41537.482558	377.00
41537.482569	376.50
41537.482581	376.50
41537.482593	377.00
41537.482604	375.50
41537.482616	375.50
41537.482627	376.00
41537.482639	376.50
41537.482650	376.50
41537.482662	377.00
41537.482674	377.00
41537.482685	378.50
41537.482697	379.00
41537.482708	381.00
41537.482720	382.50
41537.482731	383.50
41537.482743	386.00
41537.482755	387.00
41537.482766	388.00
41537.482778	390.00
41537.482789	391.50
41537.482801	393.00
41537.482812	394.50
41537.482824	396.00
41537.482836	397.50
41537.482847	398.50
41537.482859	400.50
41537.482870	402.00
41537.482882	403.00
41537.482894	404.50
41537.482905	406.00
41537.482917	406.50
41537.482928	408.50
41537.482940	409.00
41537.482951	410.50
41537.482963	412.00
41537.482975	413.50
41537.482986	415.00
41537.482998	416.50
41537.483009	418.00
41537.483021	420.00
41537.483032	422.00
41537.483044	423.00
41537.483056	425.50
41537.483067	427.50
41537.483079	429.50
41537.483090	431.00
41537.483102	433.50
41537.483113	435.00
41537.483125	436.50
41537.483137	438.00
41537.483148	438.50
41537.483160	439.50
41537.483171	439.50
41537.483183	441.00
41537.483194	441.50
41537.483206	441.50
41537.483218	442.50
41537.483229	443.00
41537.483241	444.00
41537.483252	445.50
41537.483264	446.50
41537.483275	446.50
41537.483287	446.00
41537.483299	446.00
41537.483310	445.50
41537.483322	443.50
41537.483333	443.50
41537.483345	442.50
41537.483356	442.50
41537.483368	441.50
41537.483380	440.00
41537.483391	438.50
41537.483403	438.00
41537.483414	437.50
41537.483426	436.50
41537.483437	435.50
41537.483449	434.50
41537.483461	432.50
41537.483472	431.50
41537.483484	430.50
41537.483495	430.00
41537.483507	429.00
41537.483519	428.00
41537.483530	426.50
41537.483542	424.50
41537.483553	423.50
41537.483565	422.00
41537.483576	420.50
41537.483588	419.00
41537.483600	417.50
41537.483611	416.00
41537.483623	414.50
41537.483634	412.00
41537.483646	411.00
41537.483657	409.50
41537.483669	407.00
41537.483681	405.50
41537.483692	403.00
41537.483704	401.50
41537.483715	399.50
41537.483727	398.00
41537.483738	396.00
41537.483750	394.50
41537.483762	393.50
41537.483773	392.50
41537.483785	390.50
41537.483796	389.50
41537.483808	388.00
41537.483819	387.00
41537.483831	386.50
41537.483843	385.50
41537.483854	384.00
41537.483866	383.50
41537.483877	382.50
41537.483889	382.50
41537.483900	382.00
41537.483912	382.50
41537.483924	383.50
41537.483935	383.50
41537.483947	383.50
41537.483958	382.00
41537.483970	382.50
41537.483981	383.50
41537.483993	384.00
41537.484005	383.00
41537.484016	382.50
41537.484028	382.50
41537.484039	383.00
41537.484051	384.50
41537.484063	385.50
41537.484074	386.50
41537.484086	387.00
41537.484097	388.00
41537.484109	390.50
41537.484120	391.00
41537.484132	392.50
41537.484144	394.50
41537.484155	395.00
41537.484167	397.00
41537.484178	397.50
41537.484190	398.50
41537.484201	399.00
41537.484213	399.50
41537.484225	400.00
41537.484236	401.50
41537.484248	401.50
41537.484259	401.50
41537.484271	401.50
41537.484282	402.00
41537.484294	402.00
41537.484306	400.50
41537.484317	401.50
41537.484329	400.00
41537.484340	399.50
41537.484352	399.00
41537.484363	398.50
41537.484375	398.50
41537.484387	397.50
41537.484398	396.00
41537.484410	395.00
41537.484421	394.50
41537.484433	395.00
41537.484444	394.50
41537.484456	394.50
41537.484468	394.50
41537.484479	394.50
41537.484491	394.00
41537.484502	394.00
41537.484514	393.50
41537.484525	392.50
41537.484537	392.50
41537.484549	391.50
41537.484560	392.00
41537.484572	391.00
41537.484583	391.00
41537.484595	390.50
41537.484606	389.50
41537.484618	387.00
41537.484630	386.50
41537.484641	385.50
41537.484653	383.50
41537.484664	382.50
41537.484676	381.00
41537.484688	378.50
41537.484699	377.50
41537.484711	376.50
41537.484722	375.50
41537.484734	374.00
41537.484745	373.00
41537.484757	373.50
41537.484769	373.00
41537.484780	372.50
41537.484792	371.50
41537.484803	370.00
41537.484815	370.00
41537.484826	368.00
41537.484838	367.50
41537.484850	367.50
41537.484861	366.50
41537.484873	367.00
41537.484884	367.00
41537.484896	366.50
41537.484907	366.00
41537.484919	365.50
41537.484931	365.00
41537.484942	364.50
41537.484954	364.00
41537.484965	363.50
41537.484977	363.00
41537.484988	363.50
41537.485000	362.50
41537.485012	362.50
41537.485023	362.00
41537.485035	361.50
41537.485046	360.50
41537.485058	358.50
41537.485069	358.00
41537.485081	356.50
41537.485093	355.00
41537.485104	353.00
41537.485116	351.00
41537.485127	351.00
41537.485139	349.50
41537.485150	348.00
41537.485162	346.50
41537.485174	345.50
41537.485185	342.00
41537.485197	341.00
41537.485208	339.00
41537.485220	338.00
41537.485231	335.00
41537.485243	333.00
41537.485255	330.50
41537.485266	328.00
41537.485278	326.50
41537.485289	324.00
41537.485301	322.00
41537.485313	319.50
41537.485324	317.50
41537.485336	314.50
41537.485347	313.00
41537.485359	310.00
41537.485370	308.50
41537.485382	306.00
41537.485394	303.00
41537.485405	301.00
41537.485417	299.00
41537.485428	295.50
41537.485440	294.50
41537.485451	292.00
41537.485463	290.00
41537.485475	287.00
41537.485486	286.00
41537.485498	283.00
41537.485509	281.00
41537.485521	278.50
41537.485532	276.00
41537.485544	274.00
41537.485556	271.50
41537.485567	268.50
41537.485579	266.50
41537.485590	264.00
41537.485602	262.00
41537.485613	259.50
41537.485625	257.00
41537.485637	255.00
41537.485648	252.00
41537.485660	250.00
41537.485671	247.50
41537.485683	245.00
41537.485694	243.00
41537.485706	240.00
41537.485718	238.00
41537.485729	236.00
41537.485741	233.00
41537.485752	231.00
41537.485764	228.50
41537.485775	226.50
41537.485787	224.00
41537.485799	221.50
41537.485810	219.00
41537.485822	216.50
41537.485833	214.00
41537.485845	212.00
41537.485856	209.50
41537.485868	207.50
41537.485880	205.00
41537.485891	202.50
41537.485903	200.50
41537.485914	198.00
41537.485926	195.50
41537.485938	193.00
41537.485949	190.50
41537.485961	188.50
41537.485972	186.00
41537.485984	184.00
41537.485995	181.50
41537.486007	178.50
41537.486019	177.00
41537.486030	174.00
41537.486042	172.50
41537.486053	169.50
41537.486065	167.00
41537.486076	165.00
41537.486088	163.00
41537.486100	161.00
41537.486111	158.00
41537.486123	156.00
41537.486134	153.50
41537.486146	151.50
41537.486157	148.50
41537.486169	146.50
41537.486181	144.50
41537.486192	142.50
41537.486204	140.00
41537.486215	137.50
41537.486227	135.50
41537.486238	133.00
41537.486250	130.50
41537.486262	128.50
41537.486273	125.50
41537.486285	123.50
41537.486296	121.00
41537.486308	119.00
41537.486319	116.50
41537.486331	114.50
41537.486343	112.00
41537.486354	109.50
41537.486366	107.50
41537.486377	105.00
41537.486389	103.00
41537.486400	100.50
41537.486412	98.50
41537.486424	96.00
41537.486435	93.50
41537.486447	91.50
41537.486458	89.00
41537.486470	86.50
41537.486481	84.50
41537.486493	82.00
41537.486505	80.00
41537.486516	77.50
41537.486528	75.00
41537.486539	73.00
41537.486551	70.50
41537.486563	68.00
41537.486574	66.50
41537.486586	64.00
41537.486597	61.50
41537.486609	59.00
41537.486620	57.00
41537.486632	55.00
41537.486644	52.50
41537.486655	50.00
41537.486667	47.50
41537.486678	45.50
41537.486690	43.00
41537.486701	41.00
41537.486713	38.50
41537.486725	36.50
41537.486736	34.00
41537.486748	32.00
41537.486759	30.00
41537.486771	27.00
41537.486782	25.50
41537.486794	23.50
41537.486806	21.50
41537.486817	19.50
41537.486829	17.50
41537.486840	15.50
41537.486852	14.00
41537.486863	11.50
41537.486875	10.00
41537.486887	9.00
41537.486898	7.00
41537.486910	5.50
41537.486921	4.00
41537.486933	2.50
41537.486944	1.50
41537.486956	0.50
41537.486968	1.00
41537.486979	1.50
41537.486991	2.00
41537.487002	1.00
41537.487014	1.50
41537.487025	1.00
41537.487037	1.00
41537.487049	0.50
41537.487060	1.00
41537.487072	2.00
41537.487083	1.50
41537.487095	1.50
41537.487106	1.00
41537.487118	1.00
41537.487130	0.50
41537.487141	1.50
41537.487153	1.50
41537.487164	1.50
41537.487176	1.50
41537.487188	1.50
41537.487199	0.50
41537.487211	1.00
41537.487222	1.50
41537.487234	1.50
41537.487245	2.00
41537.487257	2.00
41537.487269	1.00
41537.487280	1.00
41537.487292	1.00
41537.487303	1.50
41537.487315	1.50
41537.487326	1.50
41537.487338	1.50
41537.487350	1.00
41537.487361	0.50
41537.487373	1.50
41537.487384	1.50
41537.487396	2.00
41537.487407	2.00
41537.487419	2.00
41537.487431	1.50
41537.487442	1.50
41537.487454	0.50
41537.487465	2.00
41537.487477	1.50
41537.487488	2.00
41537.487500	2.00
41537.487512	1.50
41537.487523	1.00
41537.487535	1.00
41537.487546	1.00
41537.487558	1.00
41537.487569	2.00
41537.487581	2.00
41537.487593	2.50
41537.487604	1.50
41537.487616	1.00
41537.487627	1.00
41537.487639	1.50
41537.487650	1.50
41537.487662	2.00
41537.487674	2.50
41537.487685	2.00
41537.487697	1.50
41537.487708	1.00
41537.487720	1.00
41537.487731	1.00
41537.487743	1.00
41537.487755	2.00
41537.487766	2.50
41537.487778	2.00
41537.487789	1.50
41537.487801	1.00
41537.487813	1.00
41537.487824	1.50
41537.487836	1.00
41537.487847	1.50
41537.487859	2.50
41537.487870	1.50
41537.487882	1.50
41537.487894	1.00
41537.487905	0.50
41537.487917	0.50
41537.487928	1.00
41537.487940	1.50
41537.487951	1.50
41537.487963	2.00
41537.487975	2.00
41537.487986	1.50
41537.487998	1.00
41537.488009	0.50
41537.488021	0.50
41537.488032	1.50
41537.488044	1.00
41537.488056	2.50
41537.488067	2.00
41537.488079	2.50
41537.488090	2.00
41537.488102	1.50
41537.488113	1.00
41537.488125	0.00
41537.488137	0.50
41537.488148	1.50
41537.488160	1.50
41537.488171	1.50
41537.488183	1.50
41537.488194	2.00
41537.488206	2.00
41537.488218	1.50
41537.488229	1.00
41537.488241	0.50
41537.488252	0.00
41537.488264	1.00
41537.488275	1.00
41537.488287	1.50
41537.488299	2.00
41537.488310	2.00
41537.488322	1.50
41537.488333	1.50
41537.488345	1.00
41537.488356	0.50
41537.488368	1.00
41537.488380	1.50
41537.488391	2.00
41537.488403	2.50
41537.488414	2.50
41537.488426	1.50
41537.488437	2.00
41537.488449	1.00
41537.488461	0.00
41537.488472	1.00
41537.488484	1.50
41537.488495	2.00
41537.488507	2.50
41537.488519	3.50
41537.488530	4.00
41537.488542	4.50
41537.488553	5.00
41537.488565	5.50
41537.488576	5.50
41537.488588	6.00
41537.488600	6.00
41537.488611	5.50
41537.488623	6.50
41537.488634	6.00
41537.488646	6.00
41537.488657	5.00
41537.488669	5.00
41537.488681	3.50
41537.488692	3.50
41537.488704	3.00
41537.488715	2.00
41537.488727	1.50
41537.488738	1.00
41537.488750	0.00
41537.488762	0.50
41537.488773	1.00
41537.488785	1.00
41537.488796	2.50
41537.488808	2.00
41537.488819	2.50
41537.488831	2.50
41537.488843	1.50
41537.488854	1.50
41537.488866	0.50
41537.488877	0.00
41537.488889	0.50
41537.488900	1.50
41537.488912	3.00
41537.488924	3.00
41537.488935	3.50
41537.488947	3.50
41537.488958	4.00
41537.488970	3.50
41537.488981	3.50
41537.488993	3.50
41537.489005	3.00
41537.489016	2.50
41537.489028	2.00
41537.489039	1.00
41537.489051	0.50
41537.489062	1.00
41537.489074	0.00
41537.489086	1.50
41537.489097	1.00
41537.489109	2.00
41537.489120	2.00
41537.489132	2.00
41537.489144	2.00
41537.489155	1.50
41537.489167	1.00
41537.489178	1.00
41537.489190	0.50
41537.489201	1.00
41537.489213	1.50
41537.489225	2.00
41537.489236	2.50
41537.489248	2.00
41537.489259	1.50
41537.489271	1.00
41537.489282	0.50
41537.489294	0.50
41537.489306	1.50
41537.489317	1.50
41537.489329	1.00
41537.489340	1.50
41537.489352	1.50
41537.489363	1.50
41537.489375	0.50
41537.489387	0.00
41537.489398	0.00
41537.489410	1.00
41537.489421	2.00
41537.489433	2.50
41537.489444	2.50
41537.489456	2.50
41537.489468	3.00
41537.489479	2.50
41537.489491	2.00
41537.489502	2.50
41537.489514	1.00
41537.489525	0.00
41537.489537	1.00
41537.489549	1.00
41537.489560	1.00
41537.489572	2.00
41537.489583	2.00
41537.489595	2.00
41537.489606	2.00
41537.489618	2.50
41537.489630	1.50
41537.489641	1.00
41537.489653	1.00
41537.489664	1.00
41537.489676	1.00
41537.489687	2.00
41537.489699	2.00
41537.489711	2.50
41537.489722	2.00
41537.489734	2.00
41537.489745	1.50
41537.489757	1.00
41537.489769	0.50
41537.489780	0.50
41537.489792	1.50
41537.489803	2.00
41537.489815	2.50
41537.489826	3.00
41537.489838	3.00
41537.489850	2.00
41537.489861	3.00
41537.489873	2.00
41537.489884	1.50
41537.489896	1.00
41537.489907	0.50
41537.489919	0.50
41537.489931	1.00
41537.489942	1.50
41537.489954	2.00
41537.489965	2.50
41537.489977	3.00
41537.489988	2.50
41537.490000	2.50
41537.490012	2.50
41537.490023	2.00
41537.490035	1.00
41537.490046	1.00
41537.490058	1.50
41537.490069	1.00
41537.490081	1.50
41537.490093	2.00
41537.490104	2.50
41537.490116	2.50
41537.490127	3.00
41537.490139	2.50
41537.490150	2.00
41537.490162	3.00
41537.490174	2.50
41537.490185	2.00
41537.490197	1.00
41537.490208	1.00
41537.490220	0.00
41537.490231	0.00
41537.490243	1.50
41537.490255	2.00
41537.490266	2.00
41537.490278	3.00
41537.490289	3.00
41537.490301	3.50
41537.490312	3.00
41537.490324	3.50
41537.490336	2.50
41537.490347	3.00
41537.490359	2.00
41537.490370	1.50
41537.490382	1.50
41537.490394	1.00
41537.490405	1.00
41537.490417	0.50
41537.490428	1.00
41537.490440	1.50
41537.490451	1.50
41537.490463	2.00
41537.490475	2.00
41537.490486	2.00
41537.490498	2.00
41537.490509	1.50
41537.490521	1.00
41537.490532	1.00
41537.490544	1.00
41537.490556	0.50
41537.490567	1.50
41537.490579	2.50
41537.490590	2.00
41537.490602	2.50
41537.490613	1.50
41537.490625	1.50
41537.490637	1.00
41537.490648	0.50
41537.490660	1.00
41537.490671	1.50
41537.490683	2.00
41537.490694	2.00
41537.490706	2.00
41537.490718	2.50
41537.490729	2.50
41537.490741	2.00
41537.490752	1.50
41537.490764	1.00
41537.490775	0.50
41537.490787	1.50
41537.490799	1.50
41537.490810	2.00
41537.490822	2.50
41537.490833	2.50
41537.490845	2.00
41537.490856	2.00
41537.490868	1.50
41537.490880	0.50
41537.490891	0.50
41537.490903	0.50
41537.490914	1.50
41537.490926	1.50
41537.490937	2.00
41537.490949	2.00
41537.490961	2.00
41537.490972	1.00
41537.490984	0.50
41537.490995	1.00
41537.491007	2.50
41537.491019	3.00
41537.491030	3.50
41537.491042	4.50
41537.491053	6.00
41537.491065	7.50
41537.491076	8.00
41537.491088	9.00
41537.491100	11.00
41537.491111	12.50
41537.491123	14.50
41537.491134	15.00
41537.491146	17.00
41537.491157	18.50
41537.491169	19.00
41537.491181	21.50
41537.491192	22.50
41537.491204	24.00
41537.491215	26.00
41537.491227	27.50
41537.491238	29.50
41537.491250	30.50
41537.491262	33.00
41537.491273	34.00
41537.491285	36.00
41537.491296	38.00
41537.491308	39.50
41537.491319	42.00
41537.491331	43.50
41537.491343	45.50
41537.491354	47.00
41537.491366	49.50
41537.491377	51.00
41537.491389	53.50
41537.491400	55.00
41537.491412	57.00
41537.491424	59.50
41537.491435	61.00
41537.491447	63.00
41537.491458	65.00
41537.491470	67.50
41537.491481	69.00
41537.491493	71.50
41537.491505	72.50
41537.491516	75.00
41537.491528	77.00
41537.491539	79.00
41537.491551	80.50
41537.491562	83.00
41537.491574	85.00
41537.491586	87.50
41537.491597	89.00
41537.491609	91.50
41537.491620	93.00
41537.491632	95.50
41537.491644	97.50
41537.491655	99.50
41537.491667	101.50
41537.491678	104.00
41537.491690	106.50
41537.491701	108.50
41537.491713	110.50
41537.491725	113.00
41537.491736	115.00
41537.491748	117.50
41537.491759	119.50
41537.491771	122.00
41537.491782	124.00
41537.491794	127.00
41537.491806	129.00
41537.491817	131.00
41537.491829	134.00
41537.491840	136.00
41537.491852	138.00
41537.491863	141.00
41537.491875	143.00
41537.491887	145.50
41537.491898	148.00
41537.491910	150.00
41537.491921	153.00
41537.491933	155.00
41537.491944	158.00
41537.491956	160.50
41537.491968	162.50
41537.491979	165.00
41537.491991	168.00
41537.492002	170.50
41537.492014	173.00
41537.492025	176.00
41537.492037	178.50
41537.492049	180.50
41537.492060	183.50
41537.492072	185.50
41537.492083	188.50
41537.492095	190.50
41537.492106	193.00
41537.492118	196.00
41537.492130	199.00
41537.492141	201.00
41537.492153	204.00
41537.492164	206.50
41537.492176	209.00
41537.492188	211.50
41537.492199	214.50
41537.492211	217.00
41537.492222	219.50
41537.492234	221.50
41537.492245	224.00
41537.492257	227.00
41537.492269	228.00
41537.492280	231.00
41537.492292	233.50
41537.492303	236.00
41537.492315	237.50
41537.492326	240.00
41537.492338	242.50
41537.492350	245.50
41537.492361	247.50
41537.492373	250.00
41537.492384	252.00
41537.492396	255.00
41537.492407	258.00
41537.492419	260.50
41537.492431	263.50
41537.492442	265.00
41537.492454	267.50
41537.492465	270.50
41537.492477	272.50
41537.492488	275.00
41537.492500	278.00
41537.492512	280.50
41537.492523	282.50
41537.492535	285.00
41537.492546	288.00
41537.492558	290.50
41537.492569	292.00
41537.492581	295.00
41537.492593	297.50
41537.492604	300.00
41537.492616	302.00
41537.492627	304.50
41537.492639	306.50
41537.492650	308.50
41537.492662	310.50
41537.492674	311.50
41537.492685	314.00
41537.492697	316.00
41537.492708	318.00
41537.492720	319.00
41537.492731	321.00
41537.492743	323.00
41537.492755	324.50
41537.492766	326.50
41537.492778	328.50
41537.492789	330.50
41537.492801	332.00
41537.492813	334.50
41537.492824	336.50
41537.492836	339.50
41537.492847	341.50
41537.492859	343.50
41537.492870	345.50
41537.492882	347.50
41537.492894	350.50
41537.492905	352.50
41537.492917	355.00
41537.492928	357.00
41537.492940	360.50
41537.492951	362.50
41537.492963	365.50
41537.492975	367.00
41537.492986	369.00
41537.492998	370.50
41537.493009	372.50
41537.493021	375.00
41537.493032	377.50
41537.493044	378.50
41537.493056	380.00
41537.493067	382.50
41537.493079	385.00
41537.493090	386.50
41537.493102	388.00
41537.493113	389.50
41537.493125	391.50
41537.493137	392.50
41537.493148	394.50
41537.493160	396.00
41537.493171	398.50
41537.493183	400.00
41537.493194	402.50
41537.493206	404.00
41537.493218	406.00
41537.493229	408.00
41537.493241	410.50
41537.493252	412.50
41537.493264	414.50
41537.493275	416.50
41537.493287	419.00
41537.493299	422.00
41537.493310	423.50
41537.493322	426.50
41537.493333	428.50
41537.493345	430.50
41537.493356	434.00
41537.493368	436.00
41537.493380	438.50
41537.493391	440.50
41537.493403	442.50
41537.493414	445.50
41537.493426	447.00
41537.493438	449.50
41537.493449	451.00
41537.493461	453.50
41537.493472	455.00
41537.493484	456.00
41537.493495	458.00
41537.493507	459.00
41537.493519	460.50
41537.493530	461.50
41537.493542	461.00
41537.493553	463.00
41537.493565	465.50
41537.493576	467.00
41537.493588	470.00
41537.493600	472.50
41537.493611	475.00
41537.493623	479.00
41537.493634	482.00
41537.493646	482.50
41537.493657	485.00
41537.493669	488.00
41537.493681	489.50
41537.493692	491.50
41537.493704	492.00
41537.493715	491.00
41537.493727	490.50
41537.493738	489.50
41537.493750	490.00
41537.493762	489.50
41537.493773	489.50
41537.493785	490.50
41537.493796	491.00
41537.493808	491.50
41537.493819	491.00
41537.493831	492.00
41537.493843	491.50
41537.493854	493.00
41537.493866	492.00
41537.493877	492.00
41537.493889	491.00
41537.493900	491.00
41537.493912	490.50
41537.493924	490.00
41537.493935	489.50
41537.493947	489.50
41537.493958	488.50
41537.493970	487.50
41537.493981	487.00
41537.493993	486.50
41537.494005	485.50
41537.494016	484.00
41537.494028	483.00
41537.494039	482.00
41537.494051	479.50
41537.494063	479.00
41537.494074	477.00
41537.494086	476.00
41537.494097	476.00
41537.494109	476.50
41537.494120	477.00
41537.494132	477.50
41537.494144	479.00
41537.494155	479.00
41537.494167	479.00
41537.494178	478.50
41537.494190	477.00
41537.494201	475.00
41537.494213	474.50
41537.494225	472.50
41537.494236	471.00
41537.494248	470.00
41537.494259	468.00
41537.494271	467.00
41537.494282	466.50
41537.494294	464.50
41537.494306	463.50
41537.494317	462.50
41537.494329	460.00
41537.494340	459.00
41537.494352	457.50
41537.494363	455.50
41537.494375	454.50
41537.494387	452.50
41537.494398	450.00
41537.494410	448.00
41537.494421	445.50
41537.494433	444.50
41537.494444	442.50
41537.494456	440.50
41537.494468	438.50
41537.494479	436.50
41537.494491	435.00
41537.494502	432.50
41537.494514	431.00
41537.494525	429.50
41537.494537	427.50
41537.494549	425.50
41537.494560	424.00
41537.494572	423.00
41537.494583	423.50
41537.494595	422.50
41537.494606	423.00
41537.494618	422.00
41537.494630	422.00
41537.494641	420.00
41537.494653	419.50
41537.494664	418.50
41537.494676	417.00
41537.494688	416.00
41537.494699	414.50
41537.494711	412.50
41537.494722	410.50
41537.494734	408.50
41537.494745	406.50
41537.494757	404.50
41537.494769	402.50
41537.494780	401.00
41537.494792	399.00
41537.494803	397.00
41537.494815	394.50
41537.494826	393.00
41537.494838	391.50
41537.494850	390.00
41537.494861	389.00
41537.494873	388.00
41537.494884	387.00
41537.494896	386.50
41537.494907	384.50
41537.494919	384.00
41537.494931	383.00
41537.494942	382.50
41537.494954	381.50
41537.494965	381.00
41537.494977	380.00
41537.494988	379.50
41537.495000	379.50
41537.495012	378.50
41537.495023	377.50
41537.495035	376.50
41537.495046	375.00
41537.495058	374.00
41537.495069	374.00
41537.495081	373.50
41537.495093	372.50
41537.495104	371.00
41537.495116	371.00
41537.495127	369.50
41537.495139	369.00
41537.495150	367.00
41537.495162	367.50
41537.495174	366.50
41537.495185	365.50
41537.495197	365.00
41537.495208	364.00
41537.495220	362.50
41537.495231	362.50
41537.495243	360.50
41537.495255	359.50
41537.495266	358.00
41537.495278	356.00
41537.495289	354.50
41537.495301	352.50
41537.495313	350.50
41537.495324	349.50
41537.495336	347.00
41537.495347	345.50
41537.495359	344.50
41537.495370	342.50
41537.495382	342.50
41537.495394	341.00
41537.495405	340.00
41537.495417	339.50
41537.495428	338.50
41537.495440	338.50
41537.495451	338.00
41537.495463	338.00
41537.495475	337.00
41537.495486	335.50
41537.495498	334.50
41537.495509	334.00
41537.495521	333.50
41537.495532	332.00
41537.495544	331.00
41537.495556	330.50
41537.495567	328.50
41537.495579	327.50
41537.495590	326.50
41537.495602	325.00
41537.495613	323.50
41537.495625	322.00
41537.495637	320.50
41537.495648	318.50
41537.495660	316.50
41537.495671	314.50
41537.495683	313.00
41537.495694	311.00
41537.495706	308.50
41537.495718	306.50
41537.495729	305.50
41537.495741	303.00
41537.495752	301.00
41537.495764	298.50
41537.495775	296.50
41537.495787	295.00
41537.495799	293.00
41537.495810	291.50
41537.495822	289.00
41537.495833	287.00
41537.495845	285.50
41537.495856	283.00
41537.495868	281.00
41537.495880	279.00
41537.495891	275.50
41537.495903	274.00
41537.495914	272.00
41537.495926	270.50
41537.495938	267.50
41537.495949	265.00
41537.495961	263.00
41537.495972	260.50
41537.495984	258.00
41537.495995	255.50
41537.496007	254.00
41537.496019	251.50
41537.496030	248.50
41537.496042	247.00
41537.496053	244.00
41537.496065	242.50
41537.496076	239.50
41537.496088	237.50
41537.496100	235.00
41537.496111	232.50
41537.496123	230.50
41537.496134	228.50
41537.496146	225.50
41537.496157	223.50
41537.496169	221.00
41537.496181	218.50
41537.496192	216.50
41537.496204	214.00
41537.496215	211.50
41537.496227	209.50
41537.496238	207.00
41537.496250	205.00
41537.496262	203.00
41537.496273	200.00
41537.496285	197.50
41537.496296	195.50
41537.496308	193.00
41537.496319	191.00
41537.496331	188.50
41537.496343	186.00
41537.496354	184.50
41537.496366	181.00
41537.496377	179.50
41537.496389	176.50
41537.496400	174.00
41537.496412	172.00
41537.496424	169.50
41537.496435	167.50
41537.496447	165.50
41537.496458	162.50
41537.496470	160.00
41537.496481	158.00
41537.496493	156.00
41537.496505	153.50
41537.496516	151.00
41537.496528	148.50
41537.496539	146.50
41537.496551	144.00
41537.496562	142.00
41537.496574	139.50
41537.496586	137.50
41537.496597	135.00
41537.496609	133.00
41537.496620	130.50
41537.496632	128.00
41537.496644	126.50
41537.496655	123.00
41537.496667	121.50
41537.496678	119.00
41537.496690	116.50
41537.496701	114.00
41537.496713	111.50
41537.496725	109.50
41537.496736	107.50
41537.496748	105.00
41537.496759	103.00
41537.496771	100.00
41537.496782	98.00
41537.496794	96.00
41537.496806	93.50
41537.496817	91.00
41537.496829	89.00
41537.496840	87.00
41537.496852	84.50
41537.496863	82.00
41537.496875	80.00
41537.496887	77.50
41537.496898	76.00
41537.496910	73.00
41537.496921	70.50
41537.496933	69.00
41537.496944	66.50
41537.496956	64.00
41537.496968	62.00
41537.496979	60.00
41537.496991	57.50
41537.497002	55.50
41537.497014	53.00
41537.497025	51.00
41537.497037	48.50
41537.497049	46.00
41537.497060	44.00
41537.497072	41.50
41537.497083	39.00
41537.497095	37.50
41537.497106	35.00
41537.497118	33.50
41537.497130	31.00
41537.497141	29.00
41537.497153	27.00
41537.497164	25.00
41537.497176	23.00
41537.497187	21.00
41537.497199	19.00
41537.497211	16.50
41537.497222	15.00
41537.497234	13.50
41537.497245	11.50
41537.497257	9.50
41537.497269	8.00
41537.497280	6.00
41537.497292	4.50
41537.497303	3.50
41537.497315	2.00
41537.497326	0.50
41537.497338	1.50
41537.497350	1.00
41537.497361	1.50
41537.497373	1.50
41537.497384	1.50
41537.497396	1.50
41537.497407	0.50
41537.497419	0.50
41537.497431	1.00
41537.497442	1.50
41537.497454	1.50
41537.497465	1.50
41537.497477	0.50
41537.497488	0.50
41537.497500	0.50
41537.497512	1.50
41537.497523	1.50
41537.497535	1.50
41537.497546	1.50
41537.497558	1.00
41537.497569	1.00
41537.497581	1.00
41537.497593	1.00
41537.497604	2.00
41537.497616	2.00
41537.497627	1.50
41537.497639	1.50
41537.497650	1.50
41537.497662	0.50
41537.497674	1.00
41537.497685	1.50
41537.497697	2.00
41537.497708	2.00
41537.497720	1.50
41537.497731	1.50
41537.497743	0.50
41537.497755	1.00
41537.497766	2.00
41537.497778	2.00
41537.497789	1.50
41537.497801	1.50
41537.497812	1.50
41537.497824	1.00
41537.497836	0.50
41537.497847	1.00
41537.497859	1.50
41537.497870	2.00
41537.497882	1.50
41537.497894	1.50
41537.497905	1.00
41537.497917	0.50
41537.497928	1.00
41537.497940	1.50
41537.497951	2.00
41537.497963	2.50
41537.497975	2.00
41537.497986	1.50
41537.497998	1.50
41537.498009	1.00
41537.498021	1.00
41537.498032	1.50
41537.498044	2.00
41537.498056	1.50
41537.498067	1.00
41537.498079	1.50
41537.498090	1.00
41537.498102	1.00
41537.498113	1.50
41537.498125	1.50
41537.498137	1.00
41537.498148	2.00
41537.498160	2.50
41537.498171	1.50
41537.498183	1.50
41537.498194	0.50
41537.498206	0.50
41537.498218	1.00
41537.498229	3.00
41537.498241	2.50
41537.498252	2.50
41537.498264	3.00
41537.498275	2.50
41537.498287	2.00
41537.498299	1.00
41537.498310	1.00
41537.498322	0.00
41537.498333	0.50
41537.498345	0.50
41537.498356	1.50
41537.498368	1.00
41537.498380	0.50
41537.498391	1.00
41537.498403	0.50
41537.498414	0.50
41537.498426	0.50
41537.498437	0.50
41537.498449	0.50
41537.498461	0.00
41537.498472	0.50
41537.498484	0.00
41537.498495	1.00
41537.498507	1.00
41537.498519	1.00
41537.498530	1.50
41537.498542	1.00
41537.498553	1.00
41537.498565	0.50
41537.498576	0.50
41537.498588	2.00
41537.498600	2.00
41537.498611	3.50
41537.498623	3.50
41537.498634	3.50
41537.498646	3.50
41537.498657	3.50
41537.498669	3.50
41537.498681	3.50
41537.498692	3.00
41537.498704	2.50
41537.498715	1.00
41537.498727	1.50
41537.498738	0.50
41537.498750	1.00
41537.498762	1.00
41537.498773	1.50
41537.498785	2.00
41537.498796	1.00
41537.498808	1.50
41537.498819	1.00
41537.498831	0.00
41537.498843	0.50
41537.498854	0.50
41537.498866	1.00
41537.498877	1.00
41537.498889	2.00
41537.498900	2.00
41537.498912	2.00
41537.498924	1.50
41537.498935	0.50
41537.498947	0.50
41537.498958	0.50
41537.498970	1.00
41537.498981	1.00
41537.498993	2.00
41537.499005	2.00
41537.499016	1.50
41537.499028	1.50
41537.499039	1.00
41537.499051	0.50
41537.499062	0.50
41537.499074	1.00
41537.499086	2.50
41537.499097	2.00
41537.499109	2.00
41537.499120	2.50
41537.499132	1.50
41537.499144	1.00
41537.499155	1.50
41537.499167	0.00
41537.499178	1.00
41537.499190	1.00
41537.499201	1.50
41537.499213	1.50
41537.499225	2.50
41537.499236	2.00
41537.499248	2.00
41537.499259	2.00
41537.499271	1.50
41537.499282	1.00
41537.499294	0.50
41537.499306	1.00
41537.499317	1.00
41537.499329	2.00
41537.499340	2.00
41537.499352	2.00
41537.499363	2.50
41537.499375	1.50
41537.499387	1.00
41537.499398	0.50
41537.499410	1.00
41537.499421	1.50
41537.499433	1.50
41537.499444	2.00
41537.499456	2.00
41537.499468	2.50
41537.499479	2.00
41537.499491	2.50
41537.499502	2.50
41537.499514	2.00
41537.499525	1.00
41537.499537	1.00
41537.499549	0.50
41537.499560	0.50
41537.499572	1.00
41537.499583	1.50
41537.499595	2.00
41537.499606	2.50
41537.499618	2.00
41537.499630	2.00
41537.499641	2.00
41537.499653	1.50
41537.499664	1.00
41537.499676	1.00
41537.499688	0.50
41537.499699	1.00
41537.499711	2.00
41537.499722	2.00
41537.499734	2.50
41537.499745	2.50
41537.499757	2.50
41537.499769	2.50
41537.499780	2.00
41537.499792	2.00
41537.499803	1.00
41537.499815	1.00
41537.499826	1.00
41537.499838	1.00
41537.499850	1.50
41537.499861	2.00
41537.499873	2.00
41537.499884	2.50
41537.499896	2.50
41537.499907	2.50
41537.499919	2.00
41537.499931	2.00
41537.499942	1.50
41537.499954	1.00
41537.499965	0.50
41537.499977	0.50
41537.499988	1.00
41537.500000	2.00
41537.500012	2.00
41537.500023	2.00
41537.500035	3.00
41537.500046	3.00
41537.500058	2.50
41537.500069	2.50
41537.500081	2.50
41537.500093	2.50
41537.500104	1.50
41537.500116	1.00
41537.500127	0.50
41537.500139	0.50
41537.500150	1.50
41537.500162	2.50
41537.500174	2.00
41537.500185	3.00
41537.500197	3.50
41537.500208	3.50
41537.500220	3.50
41537.500231	3.00
41537.500243	3.50
41537.500255	3.00
41537.500266	2.00
41537.500278	2.50
41537.500289	2.00
41537.500301	1.50
41537.500313	1.00
41537.500324	1.00
41537.500336	1.00
41537.500347	2.50
41537.500359	2.50
41537.500370	3.50
41537.500382	4.00
41537.500394	4.50
41537.500405	5.00
41537.500417	5.50
41537.500428	6.00
41537.500440	7.00
41537.500451	7.00
41537.500463	7.50
41537.500475	7.50
41537.500486	8.00
41537.500498	8.00
41537.500509	8.00
41537.500521	8.00
41537.500532	7.50
41537.500544	7.50
41537.500556	7.50
41537.500567	7.50
41537.500579	6.00
41537.500590	5.50
41537.500602	5.00
41537.500613	4.50
41537.500625	3.50
41537.500637	3.50
41537.500648	3.00
41537.500660	2.00
41537.500671	2.00
41537.500683	1.00
41537.500694	1.00
41537.500706	0.50
41537.500718	1.00
41537.500729	2.00
41537.500741	2.00
41537.500752	2.00
41537.500764	2.50
41537.500775	2.50
41537.500787	2.50
41537.500799	2.50
41537.500810	2.50
41537.500822	1.50
41537.500833	1.00
41537.500845	0.50
41537.500856	1.00
41537.500868	1.00
41537.500880	2.00
41537.500891	2.00
41537.500903	3.00
41537.500914	2.50
41537.500926	3.00
41537.500938	3.00
41537.500949	3.00
41537.500961	3.00
41537.500972	3.50
41537.500984	3.50
41537.500995	3.50
41537.501007	3.50
41537.501019	3.00
41537.501030	2.50
41537.501042	2.00
41537.501053	1.00
41537.501065	0.50
41537.501076	1.00
41537.501088	1.00
41537.501100	2.00
41537.501111	2.00
41537.501123	2.00
41537.501134	2.50
41537.501146	3.00
41537.501157	3.50
41537.501169	3.00
41537.501181	2.00
41537.501192	2.50
41537.501204	2.00
41537.501215	2.00
41537.501227	1.00
41537.501238	1.00
41537.501250	1.00
41537.501262	1.50
41537.501273	1.00
41537.501285	2.00
41537.501296	2.00
41537.501308	2.50
41537.501319	2.00
41537.501331	3.00
41537.501343	2.00
41537.501354	1.50
41537.501366	1.00
41537.501377	0.50
41537.501389	1.50
41537.501400	1.50
41537.501412	1.50
41537.501424	2.50
41537.501435	2.50
41537.501447	2.50
41537.501458	2.50
41537.501470	3.00
41537.501481	2.00
41537.501493	2.00
41537.501505	1.50
41537.501516	1.00
41537.501528	0.50
41537.501539	1.00
41537.501551	1.00
41537.501563	2.00
41537.501574	2.50
41537.501586	3.50
41537.501597	3.50
41537.501609	3.50
41537.501620	3.50
41537.501632	3.50
41537.501644	3.50
41537.501655	3.50
41537.501667	4.50
41537.501678	4.00
41537.501690	3.50
41537.501701	4.00
41537.501713	3.50
41537.501725	3.00
41537.501736	3.00
41537.501748	2.50
41537.501759	1.50
41537.501771	1.00
41537.501782	0.50
41537.501794	0.50
41537.501806	2.00
41537.501817	2.50
41537.501829	3.50
41537.501840	3.50
41537.501852	3.50
41537.501863	5.00
41537.501875	6.00
41537.501887	6.00
41537.501898	5.50
41537.501910	6.50
41537.501921	7.00
41537.501933	7.50
41537.501944	7.50
41537.501956	7.50
41537.501968	7.50
41537.501979	7.50
41537.501991	7.50
41537.502002	7.50
41537.502014	7.50
41537.502025	7.50
41537.502037	7.50
41537.502049	7.50
41537.502060	7.50
41537.502072	7.50
41537.502083	6.50
41537.502095	6.00
41537.502106	5.50
41537.502118	5.50
41537.502130	4.50
41537.502141	3.50
41537.502153	4.00
41537.502164	3.00
41537.502176	3.00
41537.502188	2.00
41537.502199	2.00
41537.502211	1.00
41537.502222	0.50
41537.502234	1.00
41537.502245	1.50
41537.502257	2.00
41537.502269	2.50
41537.502280	2.50
41537.502292	2.50
41537.502303	2.50
41537.502315	2.50
41537.502326	2.00
41537.502338	1.50
41537.502350	1.00
41537.502361	0.50
41537.502373	1.00
41537.502384	1.50
41537.502396	2.00
41537.502407	2.00
41537.502419	2.50
41537.502431	2.50
41537.502442	3.00
41537.502454	2.00
41537.502465	2.00
41537.502477	2.00
41537.502488	1.00
41537.502500	0.50
41537.502512	0.50
41537.502523	1.00
41537.502535	2.00
41537.502546	2.00
41537.502558	2.50
41537.502569	2.50
41537.502581	3.50
41537.502593	3.50
41537.502604	3.00
41537.502616	3.00
41537.502627	2.00
41537.502639	1.50
41537.502650	1.50
41537.502662	1.00
41537.502674	1.00
41537.502685	1.00
41537.502697	1.50
41537.502708	2.50
41537.502720	3.00
41537.502731	2.00
41537.502743	2.50
41537.502755	2.00
41537.502766	1.00
41537.502778	0.50
41537.502789	1.00
41537.502801	1.00
41537.502813	2.00
41537.502824	2.50
41537.502836	2.50
41537.502847	2.50
41537.502859	2.50
41537.502870	2.50
41537.502882	2.50
41537.502894	2.50
41537.502905	1.50
41537.502917	1.50
41537.502928	1.50
41537.502940	1.00
41537.502951	0.50
41537.502963	1.50
41537.502975	2.00
41537.502986	2.00
41537.502998	2.50
41537.503009	2.50
41537.503021	2.50
41537.503032	3.00
41537.503044	2.50
41537.503056	2.00
41537.503067	1.50
41537.503079	0.50
41537.503090	0.50
41537.503102	1.00
41537.503113	1.50
41537.503125	2.50
41537.503137	2.50
41537.503148	2.00
41537.503160	2.50
41537.503171	2.00
41537.503183	2.00
41537.503194	1.00
41537.503206	0.50
41537.503218	1.00
41537.503229	1.00
41537.503241	1.50
41537.503252	2.00
41537.503264	2.50
41537.503275	2.50
41537.503287	2.50
41537.503299	3.00
41537.503310	2.00
41537.503322	2.50
41537.503333	2.00
41537.503345	1.50
41537.503356	1.00
41537.503368	1.00
41537.503380	1.00
41537.503391	1.50
41537.503403	1.00
41537.503414	2.00
41537.503426	1.50
41537.503438	2.00
41537.503449	2.00
41537.503461	2.00
41537.503472	3.00
41537.503484	2.00
41537.503495	2.50
41537.503507	2.00
41537.503519	1.00
41537.503530	1.00
41537.503542	0.50
41537.503553	1.00
41537.503565	2.00
41537.503576	3.00
41537.503588	4.00
41537.503600	5.00
41537.503611	6.00
41537.503623	7.50
41537.503634	8.50
41537.503646	9.00
41537.503657	10.50
41537.503669	11.50
41537.503681	12.50
41537.503692	14.00
41537.503704	15.50
41537.503715	16.00
41537.503727	17.50
41537.503738	19.00
41537.503750	20.50
41537.503762	21.50
41537.503773	23.00
41537.503785	24.50
41537.503796	26.00
41537.503808	27.50
41537.503819	29.00
41537.503831	30.50
41537.503843	31.50
41537.503854	33.50
41537.503866	34.50
41537.503877	36.50
41537.503889	38.00
41537.503900	39.50
41537.503912	42.00
41537.503924	43.00
41537.503935	45.00
41537.503947	46.50
41537.503958	49.00
41537.503970	50.50
41537.503981	52.00
41537.503993	54.00
41537.504005	55.50
41537.504016	57.50
41537.504028	59.50
41537.504039	61.00
41537.504051	63.50
41537.504062	65.50
41537.504074	67.00
41537.504086	69.00
41537.504097	72.00
41537.504109	73.00
41537.504120	75.00
41537.504132	77.00
41537.504144	79.50
41537.504155	81.00
41537.504167	83.00
41537.504178	85.00
41537.504190	87.00
41537.504201	88.50
41537.504213	91.50
41537.504225	93.00
41537.504236	95.00
41537.504248	97.00
41537.504259	99.50
41537.504271	101.50
41537.504282	103.50
41537.504294	105.50
41537.504306	107.50
41537.504317	110.00
41537.504329	111.50
41537.504340	114.00
41537.504352	116.00
41537.504363	118.50
41537.504375	121.00
41537.504387	123.50
41537.504398	125.50
41537.504410	127.50
41537.504421	130.50
41537.504433	131.00
41537.504444	134.00
41537.504456	136.50
41537.504468	139.50
41537.504479	141.50
41537.504491	143.50
41537.504502	146.00
41537.504514	148.50
41537.504525	150.50
41537.504537	153.50
41537.504549	156.50
41537.504560	158.50
41537.504572	160.50
41537.504583	163.50
41537.504595	165.50
41537.504606	168.00
41537.504618	170.50
41537.504630	173.00
41537.504641	176.00
41537.504653	178.00
41537.504664	180.50
41537.504676	183.00
41537.504687	185.00
41537.504699	188.00
41537.504711	191.00
41537.504722	193.00
41537.504734	196.00
41537.504745	197.50
41537.504757	200.50
41537.504769	203.50
41537.504780	206.50
41537.504792	208.50
41537.504803	211.00
41537.504815	214.00
41537.504826	216.50
41537.504838	218.50
41537.504850	221.00
41537.504861	224.00
41537.504873	226.50
41537.504884	229.00
41537.504896	232.00
41537.504907	234.50
41537.504919	236.00
41537.504931	239.50
41537.504942	242.00
41537.504954	244.50
41537.504965	247.00
41537.504977	249.00
41537.504988	252.00
41537.505000	254.00
41537.505012	256.50
41537.505023	259.50
41537.505035	262.00
41537.505046	264.50
41537.505058	267.00
41537.505069	269.00
41537.505081	271.50
41537.505093	274.50
41537.505104	277.00
41537.505116	280.00
41537.505127	282.50
41537.505139	284.00
41537.505150	287.00
41537.505162	289.50
41537.505174	292.00
41537.505185	294.50
41537.505197	297.00
41537.505208	299.00
41537.505220	301.00
41537.505231	303.50
41537.505243	306.50
41537.505255	308.50
41537.505266	310.00
41537.505278	312.50
41537.505289	314.00
41537.505301	315.00
41537.505312	316.50
41537.505324	318.00
41537.505336	320.00
41537.505347	321.00
41537.505359	321.50
41537.505370	322.50
41537.505382	324.00
41537.505394	326.50
41537.505405	327.50
41537.505417	329.00
41537.505428	330.50
41537.505440	332.00
41537.505451	335.00
41537.505463	336.50
41537.505475	338.50
41537.505486	341.50
41537.505498	343.50
41537.505509	346.00
41537.505521	348.00
41537.505532	350.50
41537.505544	353.00
41537.505556	354.50
41537.505567	357.50
41537.505579	359.50
41537.505590	361.50
41537.505602	364.50
41537.505613	367.00
41537.505625	369.50
41537.505637	371.00
41537.505648	374.00
41537.505660	377.00
41537.505671	379.00
41537.505683	381.00
41537.505694	384.00
41537.505706	387.00
41537.505718	389.50
41537.505729	392.00
41537.505741	394.50
41537.505752	396.50
41537.505764	399.50
41537.505775	402.50
41537.505787	405.00
41537.505799	406.50
41537.505810	409.50
41537.505822	412.50
41537.505833	415.00
41537.505845	417.50
41537.505856	420.00
41537.505868	423.00
41537.505880	426.00
41537.505891	428.00
41537.505903	431.00
41537.505914	433.50
41537.505926	435.00
41537.505937	438.50
41537.505949	441.00
41537.505961	443.00
41537.505972	446.00
41537.505984	447.50
41537.505995	449.00
41537.506007	448.50
41537.506019	450.50
41537.506030	451.50
41537.506042	452.50
41537.506053	454.00
41537.506065	454.50
41537.506076	455.50
41537.506088	457.00
41537.506100	458.00
41537.506111	459.00
41537.506123	461.50
41537.506134	462.50
41537.506146	463.00
41537.506157	464.00
41537.506169	465.00
41537.506181	465.00
41537.506192	466.00
41537.506204	466.00
41537.506215	465.50
41537.506227	465.50
41537.506238	465.50
41537.506250	465.50
41537.506262	465.50
41537.506273	466.50
41537.506285	467.00
41537.506296	467.50
41537.506308	467.50
41537.506319	467.50
41537.506331	468.50
41537.506343	468.00
41537.506354	469.00
41537.506366	469.00
41537.506377	469.50
41537.506389	469.00
41537.506400	469.50
41537.506412	469.50
41537.506424	469.50
41537.506435	469.00
41537.506447	469.00
41537.506458	468.00
41537.506470	467.00
41537.506481	466.00
41537.506493	465.50
41537.506505	464.50
41537.506516	463.50
41537.506528	464.00
41537.506539	464.00
41537.506551	464.00
41537.506562	465.50
41537.506574	466.50
41537.506586	467.00
41537.506597	467.50
41537.506609	467.50
41537.506620	467.50
41537.506632	468.00
41537.506644	467.00
41537.506655	467.00
41537.506667	467.00
41537.506678	466.50
41537.506690	466.50
41537.506701	465.50
41537.506713	463.50
41537.506725	463.00
41537.506736	463.00
41537.506748	461.00
41537.506759	460.00
41537.506771	459.00
41537.506782	457.00
41537.506794	455.00
41537.506806	452.50
41537.506817	451.00
41537.506829	449.50
41537.506840	447.00
41537.506852	445.00
41537.506863	443.00
41537.506875	442.00
41537.506887	440.50
41537.506898	439.50
41537.506910	438.50
41537.506921	438.00
41537.506933	438.00
41537.506944	437.00
41537.506956	436.00
41537.506968	435.00
41537.506979	434.50
41537.506991	434.00
41537.507002	432.50
41537.507014	431.50
41537.507025	430.50
41537.507037	429.00
41537.507049	428.50
41537.507060	426.00
41537.507072	425.50
41537.507083	425.00
41537.507095	424.00
41537.507106	424.00
41537.507118	425.00
41537.507130	425.50
41537.507141	426.00
41537.507153	426.50
41537.507164	427.50
41537.507176	429.50
41537.507187	431.50
41537.507199	432.50
41537.507211	434.50
41537.507222	435.00
41537.507234	436.50
41537.507245	437.50
41537.507257	439.00
41537.507269	440.00
41537.507280	440.50
41537.507292	441.50
41537.507303	441.50
41537.507315	442.00
41537.507326	441.00
41537.507338	440.50
41537.507350	440.00
41537.507361	441.00
41537.507373	441.50
41537.507384	442.50
41537.507396	443.50
41537.507407	444.50
41537.507419	444.50
41537.507431	443.50
41537.507442	442.50
41537.507454	442.00
41537.507465	441.50
41537.507477	439.50
41537.507488	438.50
41537.507500	436.00
41537.507512	434.00
41537.507523	432.50
41537.507535	430.50
41537.507546	429.00
41537.507558	427.50
41537.507569	425.50
41537.507581	423.00
41537.507593	422.50
41537.507604	420.50
41537.507616	417.50
41537.507627	416.00
41537.507639	414.00
41537.507650	412.50
41537.507662	410.00
41537.507674	408.00
41537.507685	405.50
41537.507697	403.50
41537.507708	402.00
41537.507720	400.00
41537.507731	397.50
41537.507743	395.50
41537.507755	394.00
41537.507766	390.50
41537.507778	388.50
41537.507789	386.00
41537.507801	384.50
41537.507813	382.00
41537.507824	379.50
41537.507836	377.50
41537.507847	375.00
41537.507859	373.50
41537.507870	370.50
41537.507882	369.00
41537.507894	366.50
41537.507905	364.00
41537.507917	362.00
41537.507928	359.50
41537.507940	357.50
41537.507951	354.50
41537.507963	353.50
41537.507975	352.00
41537.507986	349.50
41537.507998	348.00
41537.508009	346.00
41537.508021	344.50
41537.508032	343.00
41537.508044	341.50
41537.508056	340.00
41537.508067	339.00
41537.508079	337.00
41537.508090	334.50
41537.508102	333.50
41537.508113	331.00
41537.508125	330.00
41537.508137	327.00
41537.508148	325.00
41537.508160	323.00
41537.508171	321.00
41537.508183	319.00
41537.508194	316.50
41537.508206	314.00
41537.508218	312.50
41537.508229	311.00
41537.508241	308.50
41537.508252	307.00
41537.508264	305.50
41537.508275	304.00
41537.508287	302.50
41537.508299	300.00
41537.508310	298.50
41537.508322	295.50
41537.508333	294.50
41537.508345	292.50
41537.508356	290.50
41537.508368	288.00
41537.508380	287.00
41537.508391	285.00
41537.508403	283.50
41537.508414	281.50
41537.508426	279.50
41537.508438	277.50
41537.508449	275.00
41537.508461	274.00
41537.508472	272.50
41537.508484	271.50
41537.508495	270.50
41537.508507	268.50
41537.508519	267.50
41537.508530	265.00
41537.508542	263.50
41537.508553	260.00
41537.508565	259.00
41537.508576	255.50
41537.508588	254.00
41537.508600	251.50
41537.508611	248.50
41537.508623	247.00
41537.508634	244.50
41537.508646	242.50
41537.508657	240.00
41537.508669	237.00
41537.508681	235.50
41537.508692	233.50
41537.508704	231.50
41537.508715	228.00
41537.508727	226.50
41537.508738	224.00
41537.508750	221.50
41537.508762	220.00
41537.508773	216.50
41537.508785	215.00
41537.508796	212.50
41537.508808	210.00
41537.508819	208.00
41537.508831	205.00
41537.508843	202.50
41537.508854	200.50
41537.508866	198.00
41537.508877	196.00
41537.508889	193.50
41537.508900	191.50
41537.508912	189.00
41537.508924	186.50
41537.508935	184.50
41537.508947	181.50
41537.508958	179.50
41537.508970	177.50
41537.508981	174.50
41537.508993	173.00
41537.509005	170.00
41537.509016	167.50
41537.509028	165.50
41537.509039	163.50
41537.509051	161.00
41537.509063	158.50
41537.509074	156.50
41537.509086	154.00
41537.509097	152.00
41537.509109	149.50
41537.509120	146.50
41537.509132	144.50
41537.509144	142.00
41537.509155	140.00
41537.509167	138.00
41537.509178	135.00
41537.509190	133.00
41537.509201	131.00
41537.509213	128.00
41537.509225	126.00
41537.509236	124.00
41537.509248	121.50
41537.509259	119.00
41537.509271	117.00
41537.509282	114.50
41537.509294	111.50
41537.509306	110.00
41537.509317	107.50
41537.509329	104.50
41537.509340	103.00
41537.509352	100.50
41537.509363	98.50
41537.509375	96.00
41537.509387	93.50
41537.509398	91.00
41537.509410	89.00
41537.509421	87.00
41537.509433	84.50
41537.509444	82.50
41537.509456	80.00
41537.509468	78.00
41537.509479	75.00
41537.509491	73.00
41537.509502	70.50
41537.509514	68.50
41537.509525	65.50
41537.509537	64.00
41537.509549	61.50
41537.509560	58.50
41537.509572	57.50
41537.509583	54.50
41537.509595	52.50
41537.509606	50.00
41537.509618	47.50
41537.509630	45.50
41537.509641	43.00
41537.509653	41.00
41537.509664	38.50
41537.509676	36.50
41537.509688	34.50
41537.509699	31.50
41537.509711	30.00
41537.509722	27.50
41537.509734	25.50
41537.509745	23.50
41537.509757	21.00
41537.509769	19.50
41537.509780	17.00
41537.509792	15.00
41537.509803	13.50
41537.509815	12.00
41537.509826	10.50
41537.509838	8.00
41537.509850	6.50
41537.509861	5.50
41537.509873	3.50
41537.509884	2.00
41537.509896	1.00
41537.509907	1.00
41537.509919	1.00
41537.509931	1.50
41537.509942	1.50
41537.509954	2.00
41537.509965	2.00
41537.509977	2.00
41537.509988	1.00
41537.510000	1.00
41537.510012	0.50
41537.510023	1.00
41537.510035	1.50
41537.510046	1.50
41537.510058	1.50
41537.510069	1.50
41537.510081	1.00
41537.510093	1.00
41537.510104	0.50
41537.510116	0.50
41537.510127	1.00
41537.510139	1.00
41537.510150	1.00
41537.510162	1.00
41537.510174	0.50
41537.510185	1.00
41537.510197	1.00
41537.510208	0.50
41537.510220	1.00
41537.510231	1.00
41537.510243	0.50
41537.510255	1.00
41537.510266	0.50
41537.510278	0.50
41537.510289	1.00
41537.510301	1.00
41537.510313	1.00
41537.510324	1.00
41537.510336	1.50
41537.510347	0.50
41537.510359	0.50
41537.510370	0.50
41537.510382	1.50
41537.510394	0.50
41537.510405	1.00
41537.510417	1.50
41537.510428	1.50
41537.510440	1.00
41537.510451	1.00
41537.510463	1.50
41537.510475	1.50
41537.510486	1.50
41537.510498	1.50
41537.510509	2.00
41537.510521	2.50
41537.510532	1.50
41537.510544	1.00
41537.510556	0.50
41537.510567	1.00
41537.510579	2.00
41537.510590	1.50
41537.510602	1.50
41537.510613	1.00
41537.510625	1.00
41537.510637	1.00
41537.510648	0.50
41537.510660	1.00
41537.510671	1.50
41537.510683	1.50
41537.510694	1.50
41537.510706	2.00
41537.510718	1.50
41537.510729	1.00
41537.510741	1.00
41537.510752	0.50
41537.510764	0.50
41537.510775	0.50
41537.510787	1.50
41537.510799	2.00
41537.510810	2.00
41537.510822	2.00
41537.510833	1.00
41537.510845	1.00
41537.510856	1.00
41537.510868	1.00
41537.510880	1.00
41537.510891	1.50
41537.510903	1.50
41537.510914	1.00
41537.510926	2.00
41537.510938	1.50
41537.510949	1.50
41537.510961	0.50
41537.510972	0.00
41537.510984	1.00
41537.510995	1.50
41537.511007	2.00
41537.511019	1.50
41537.511030	2.00
41537.511042	2.50
41537.511053	1.00
41537.511065	1.50
41537.511076	1.50
41537.511088	0.50
41537.511100	1.00
41537.511111	1.50
41537.511123	2.00
41537.511134	2.00
41537.511146	1.50
41537.511157	1.50
41537.511169	1.50
41537.511181	1.50
41537.511192	0.50
41537.511204	0.50
41537.511215	1.50
41537.511227	1.50
41537.511238	1.00
41537.511250	2.00
41537.511262	2.00
41537.511273	1.50
41537.511285	1.00
41537.511296	1.00
41537.511308	1.00
41537.511319	1.00
41537.511331	1.00
41537.511343	2.00
41537.511354	2.50
41537.511366	2.50
41537.511377	2.00
41537.511389	2.50
41537.511400	2.50
41537.511412	1.50
41537.511424	1.50
41537.511435	0.50
41537.511447	1.00
41537.511458	1.00
41537.511470	1.50
41537.511481	1.50
41537.511493	2.00
41537.511505	2.50
41537.511516	2.00
41537.511528	1.50
41537.511539	1.50
41537.511551	1.00
41537.511563	1.00
41537.511574	1.50
41537.511586	1.00
41537.511597	2.00
41537.511609	2.50
41537.511620	2.00
41537.511632	2.50
41537.511644	2.50
41537.511655	2.00
41537.511667	1.00
41537.511678	0.50
41537.511690	0.50
41537.511701	1.00
41537.511713	1.00
41537.511725	2.00
41537.511736	2.00
41537.511748	2.00
41537.511759	2.00
41537.511771	2.00
41537.511782	1.50
41537.511794	1.50
41537.511806	0.00
41537.511817	0.50
41537.511829	1.50
41537.511840	2.00
41537.511852	2.50
41537.511863	3.00
41537.511875	3.00
41537.511887	3.00
41537.511898	3.50
41537.511910	3.50
41537.511921	3.00
41537.511933	2.50
41537.511944	2.00
41537.511956	2.00
41537.511968	1.50
41537.511979	0.50
41537.511991	1.00
41537.512002	0.50
41537.512014	1.50
41537.512025	2.50
41537.512037	3.00
41537.512049	3.00
41537.512060	3.50
41537.512072	2.50
41537.512083	3.00
41537.512095	2.00
41537.512106	2.00
41537.512118	2.00
41537.512130	1.50
41537.512141	1.50
41537.512153	1.00
41537.512164	1.00
41537.512176	1.50
41537.512187	1.50
41537.512199	2.00
41537.512211	1.50
41537.512222	2.00
41537.512234	2.00
41537.512245	1.50
41537.512257	1.50
41537.512269	0.50
41537.512280	1.00
41537.512292	1.50
41537.512303	2.00
41537.512315	2.00
41537.512326	2.00
41537.512338	2.50
41537.512350	2.00
41537.512361	2.00
41537.512373	2.00
41537.512384	2.00
41537.512396	1.50
41537.512407	1.00
41537.512419	1.00
41537.512431	0.50
41537.512442	1.50
41537.512454	2.00
41537.512465	2.50
41537.512477	2.00
41537.512488	2.50
41537.512500	2.00
41537.512512	2.00
41537.512523	1.50
41537.512535	0.50
41537.512546	0.50
41537.512558	1.50
41537.512569	1.50
41537.512581	2.00
41537.512593	2.50
41537.512604	2.00
41537.512616	2.50
41537.512627	2.50
41537.512639	2.00
41537.512650	2.50
41537.512662	2.00
41537.512674	1.00
41537.512685	1.00
41537.512697	0.50
41537.512708	1.00
41537.512720	2.00
41537.512731	2.00
41537.512743	2.00
41537.512755	2.50
41537.512766	2.50
41537.512778	2.00
41537.512789	1.50
41537.512801	1.00
41537.512812	1.00
41537.512824	1.00
41537.512836	1.50
41537.512847	2.00
41537.512859	2.00
41537.512870	3.00
41537.512882	3.00
41537.512894	2.50
41537.512905	3.00
41537.512917	2.00
41537.512928	2.00
41537.512940	1.50
41537.512951	1.00
41537.512963	0.00
41537.512975	1.00
41537.512986	1.00
41537.512998	2.00
41537.513009	2.00
41537.513021	2.50
41537.513032	3.00
41537.513044	3.00
41537.513056	2.50
41537.513067	2.00
41537.513079	2.00
41537.513090	1.00
41537.513102	0.50
41537.513113	0.50
41537.513125	1.50
41537.513137	1.50
41537.513148	2.00
41537.513160	3.00
41537.513171	2.00
41537.513183	3.00
41537.513194	2.00
41537.513206	2.00
41537.513218	1.50
41537.513229	0.50
41537.513241	1.00
41537.513252	1.00
41537.513264	2.00
41537.513275	2.00
41537.513287	2.50
41537.513299	2.50
41537.513310	2.00
41537.513322	2.50
41537.513333	2.00
41537.513345	1.50
41537.513356	1.00
41537.513368	0.50
41537.513380	1.00
41537.513391	1.00
41537.513403	2.00
41537.513414	2.00
41537.513426	2.00
41537.513437	2.50
41537.513449	3.00
41537.513461	2.00
41537.513472	1.50
41537.513484	0.50
41537.513495	0.00
41537.513507	1.50
41537.513519	1.50
41537.513530	2.00
41537.513542	2.00
41537.513553	2.00
41537.513565	2.00
41537.513576	2.00
41537.513588	1.00
41537.513600	1.00
41537.513611	1.50
41537.513623	2.00
41537.513634	3.00
41537.513646	4.00
41537.513657	5.00
41537.513669	6.50
41537.513681	7.50
41537.513692	8.00
41537.513704	9.50
41537.513715	10.50
41537.513727	11.50
41537.513738	11.50
41537.513750	13.50
41537.513762	15.00
41537.513773	15.50
41537.513785	17.00
41537.513796	18.00
41537.513808	19.00
41537.513819	20.50
41537.513831	21.50
41537.513843	22.50
41537.513854	23.50
41537.513866	25.00
41537.513877	26.00
41537.513889	27.50
41537.513900	29.00
41537.513912	30.50
41537.513924	32.00
41537.513935	33.50
41537.513947	35.00
41537.513958	37.00
41537.513970	38.50
41537.513981	40.50
41537.513993	42.00
41537.514005	43.00
41537.514016	45.50
41537.514028	48.00
41537.514039	50.00
41537.514051	51.50
41537.514062	53.50
41537.514074	55.50
41537.514086	57.50
41537.514097	60.00
41537.514109	61.50
41537.514120	64.50
41537.514132	66.00
41537.514144	68.50
41537.514155	70.50
41537.514167	73.00
41537.514178	75.00
41537.514190	78.00
41537.514201	80.00
41537.514213	82.00
41537.514225	84.00
41537.514236	86.50
41537.514248	89.00
41537.514259	91.50
41537.514271	94.00
41537.514282	96.50
41537.514294	99.00
41537.514306	101.00
41537.514317	103.50
41537.514329	106.50
41537.514340	108.00
41537.514352	111.00
41537.514363	113.00
41537.514375	115.50
41537.514387	118.00
41537.514398	121.00
41537.514410	122.50
41537.514421	125.00
41537.514433	127.50
41537.514444	130.50
41537.514456	132.00
41537.514468	135.00
41537.514479	137.50
41537.514491	140.00
41537.514502	142.00
41537.514514	144.50
41537.514525	146.50
41537.514537	149.50
41537.514549	152.00
41537.514560	154.00
41537.514572	157.50
41537.514583	159.00
41537.514595	161.50
41537.514606	164.50
41537.514618	166.50
41537.514630	169.00
41537.514641	172.00
41537.514653	173.50
41537.514664	176.50
41537.514676	178.50
41537.514687	180.50
41537.514699	182.50
41537.514711	185.50
41537.514722	188.00
41537.514734	190.50
41537.514745	192.50
41537.514757	195.50
41537.514769	197.50
41537.514780	199.50
41537.514792	202.50
41537.514803	204.00
41537.514815	207.00
41537.514826	209.50
41537.514838	212.00
41537.514850	214.00
41537.514861	216.50
41537.514873	219.00
41537.514884	221.00
41537.514896	223.50
41537.514907	226.00
41537.514919	228.50
41537.514931	231.50
41537.514942	233.50
41537.514954	236.00
41537.514965	238.50
41537.514977	241.00
41537.514988	243.50
41537.515000	246.00
41537.515012	249.00
41537.515023	251.50
41537.515035	254.00
41537.515046	257.00
41537.515058	259.50
41537.515069	262.00
41537.515081	264.00
41537.515093	266.50
41537.515104	269.00
41537.515116	271.50
41537.515127	274.00
41537.515139	276.50
41537.515150	279.00
41537.515162	281.50
41537.515174	283.00
41537.515185	286.50
41537.515197	289.00
41537.515208	292.00
41537.515220	295.00
41537.515231	296.50
41537.515243	300.00
41537.515255	302.00
41537.515266	304.50
41537.515278	307.00
41537.515289	310.00
41537.515301	312.50
41537.515313	315.00
41537.515324	317.50
41537.515336	320.00
41537.515347	322.50
41537.515359	325.00
41537.515370	327.50
41537.515382	331.00
41537.515394	333.00
41537.515405	335.50
41537.515417	338.50
41537.515428	341.00
41537.515440	343.50
41537.515451	346.00
41537.515463	349.00
41537.515475	351.00
41537.515486	354.00
41537.515498	356.50
41537.515509	358.50
41537.515521	361.50
41537.515532	365.00
41537.515544	367.00
41537.515556	369.50
41537.515567	372.50
41537.515579	375.00
41537.515590	378.00
41537.515602	379.50
41537.515613	382.50
41537.515625	384.50
41537.515637	387.00
41537.515648	389.00
41537.515660	391.50
41537.515671	393.50
41537.515683	396.50
41537.515694	399.00
41537.515706	402.00
41537.515718	404.00
41537.515729	407.00
41537.515741	409.00
41537.515752	411.50
41537.515764	412.50
41537.515775	412.00
41537.515787	414.00
41537.515799	416.00
41537.515810	417.50
41537.515822	419.50
41537.515833	421.50
41537.515845	424.00
41537.515856	426.00
41537.515868	428.00
41537.515880	430.50
41537.515891	432.00
41537.515903	434.50
41537.515914	436.00
41537.515926	438.50
41537.515938	440.50
41537.515949	442.50
41537.515961	444.00
41537.515972	446.50
41537.515984	449.50
41537.515995	451.50
41537.516007	454.50
41537.516019	455.00
41537.516030	457.00
41537.516042	458.00
41537.516053	458.50
41537.516065	459.50
41537.516076	461.50
41537.516088	462.50
41537.516100	463.00
41537.516111	464.00
41537.516123	464.50
41537.516134	466.00
41537.516146	466.00
41537.516157	467.00
41537.516169	468.00
41537.516181	468.50
41537.516192	468.00
41537.516204	468.50
41537.516215	468.00
41537.516227	467.50
41537.516238	467.00
41537.516250	466.00
41537.516262	466.50
41537.516273	465.50
41537.516285	464.50
41537.516296	464.50
41537.516308	464.50
41537.516319	465.50
41537.516331	467.00
41537.516343	467.00
41537.516354	468.00
41537.516366	468.50
41537.516377	468.50
41537.516389	470.00
41537.516400	472.00
41537.516412	472.00
41537.516424	473.50
41537.516435	474.00
41537.516447	475.00
41537.516458	477.00
41537.516470	477.50
41537.516481	479.50
41537.516493	480.00
41537.516505	480.00
41537.516516	481.00
41537.516528	482.50
41537.516539	483.00
41537.516551	483.00
41537.516563	483.50
41537.516574	484.00
41537.516586	483.00
41537.516597	482.50
41537.516609	482.00
41537.516620	481.50
41537.516632	480.00
41537.516644	478.50
41537.516655	478.50
41537.516667	475.50
41537.516678	475.00
41537.516690	474.50
41537.516701	472.50
41537.516713	470.50
41537.516725	470.00
41537.516736	468.00
41537.516748	466.50
41537.516759	465.00
41537.516771	463.00
41537.516782	461.50
41537.516794	459.00
41537.516806	458.50
41537.516817	457.50
41537.516829	457.00
41537.516840	456.00
41537.516852	456.00
41537.516863	455.50
41537.516875	454.50
41537.516887	453.50
41537.516898	453.00
41537.516910	452.00
41537.516921	451.00
41537.516933	450.00
41537.516944	450.00
41537.516956	448.00
41537.516968	448.50
41537.516979	446.50
41537.516991	446.00
41537.517002	444.50
41537.517014	443.50
41537.517025	444.50
41537.517037	444.50
41537.517049	444.50
41537.517060	445.00
41537.517072	444.50
41537.517083	445.50
41537.517095	445.50
41537.517106	444.50
41537.517118	444.00
41537.517130	443.00
41537.517141	441.50
41537.517153	440.00
41537.517164	439.00
41537.517176	438.50
41537.517188	436.50
41537.517199	435.00
41537.517211	434.00
41537.517222	432.00
41537.517234	430.50
41537.517245	429.00
41537.517257	427.50
41537.517269	426.00
41537.517280	424.00
41537.517292	422.50
41537.517303	421.00
41537.517315	419.00
41537.517326	418.00
41537.517338	416.50
41537.517350	414.00
41537.517361	413.50
41537.517373	413.00
41537.517384	413.50
41537.517396	414.00
41537.517407	414.00
41537.517419	414.50
41537.517431	415.50
41537.517442	417.50
41537.517454	419.00
41537.517465	420.50
41537.517477	422.50
41537.517488	424.50
41537.517500	425.50
41537.517512	425.00
41537.517523	424.50
41537.517535	424.00
41537.517546	423.00
41537.517558	421.50
41537.517569	420.50
41537.517581	419.50
41537.517593	418.00
41537.517604	417.00
41537.517616	415.00
41537.517627	413.50
41537.517639	412.50
41537.517650	410.50
41537.517662	409.00
41537.517674	407.00
41537.517685	406.50
41537.517697	405.00
41537.517708	402.50
41537.517720	402.00
41537.517731	400.50
41537.517743	399.00
41537.517755	398.00
41537.517766	396.00
41537.517778	394.00
41537.517789	393.50
41537.517801	391.00
41537.517813	390.00
41537.517824	388.50
41537.517836	386.50
41537.517847	385.00
41537.517859	384.00
41537.517870	383.00
41537.517882	382.00
41537.517894	379.50
41537.517905	377.50
41537.517917	376.00
41537.517928	374.50
41537.517940	373.00
41537.517951	371.00
41537.517963	369.50
41537.517975	368.00
41537.517986	366.00
41537.517998	364.00
41537.518009	362.00
41537.518021	360.50
41537.518032	358.00
41537.518044	355.50
41537.518056	354.50
41537.518067	352.00
41537.518079	350.00
41537.518090	348.00
41537.518102	346.00
41537.518113	344.00
41537.518125	342.50
41537.518137	343.50
41537.518148	342.00
41537.518160	341.50
41537.518171	340.00
41537.518183	338.50
41537.518194	336.00
41537.518206	334.50
41537.518218	333.00
41537.518229	330.50
41537.518241	330.00
41537.518252	326.50
41537.518264	324.50
41537.518275	322.00
41537.518287	320.00
41537.518299	318.00
41537.518310	316.00
41537.518322	314.00
41537.518333	311.50
41537.518345	309.50
41537.518356	308.00
41537.518368	305.50
41537.518380	302.50
41537.518391	301.00
41537.518403	298.00
41537.518414	296.00
41537.518426	293.50
41537.518438	291.00
41537.518449	289.50
41537.518461	287.00
41537.518472	283.50
41537.518484	283.00
41537.518495	280.50
41537.518507	279.00
41537.518519	275.50
41537.518530	274.00
41537.518542	272.00
41537.518553	270.00
41537.518565	267.50
41537.518576	265.50
41537.518588	263.00
41537.518600	261.00
41537.518611	259.00
41537.518623	256.50
41537.518634	254.00
41537.518646	251.50
41537.518657	249.50
41537.518669	247.50
41537.518681	245.00
41537.518692	243.00
41537.518704	240.50
41537.518715	238.00
41537.518727	236.00
41537.518738	234.00
41537.518750	231.50
41537.518762	229.00
41537.518773	227.00
41537.518785	224.00
41537.518796	222.50
41537.518808	220.00
41537.518819	218.00
41537.518831	216.00
41537.518843	213.00
41537.518854	211.00
41537.518866	208.50
41537.518877	206.50
41537.518889	204.50
41537.518900	201.50
41537.518912	200.00
41537.518924	198.00
41537.518935	195.50
41537.518947	193.00
41537.518958	190.50
41537.518970	189.00
41537.518981	186.00
41537.518993	184.00
41537.519005	182.00
41537.519016	179.50
41537.519028	177.50
41537.519039	175.50
41537.519051	173.50
41537.519063	170.50
41537.519074	168.00
41537.519086	165.50
41537.519097	163.50
41537.519109	161.00
41537.519120	159.00
41537.519132	156.50
41537.519144	155.00
41537.519155	152.00
41537.519167	149.50
41537.519178	147.00
41537.519190	145.00
41537.519201	143.00
41537.519213	141.00
41537.519225	138.50
41537.519236	137.00
41537.519248	134.50
41537.519259	132.50
41537.519271	131.00
41537.519282	128.00
41537.519294	126.00
41537.519306	124.50
41537.519317	122.00
41537.519329	119.00
41537.519340	117.00
41537.519352	114.50
41537.519363	112.00
41537.519375	109.50
41537.519387	108.00
41537.519398	105.50
41537.519410	103.50
41537.519421	100.50
41537.519433	99.00
41537.519444	96.50
41537.519456	94.50
41537.519468	92.00
41537.519479	90.00
41537.519491	87.50
41537.519502	85.00
41537.519514	82.50
41537.519525	80.50
41537.519537	77.50
41537.519549	76.00
41537.519560	73.50
41537.519572	72.00
41537.519583	69.00
41537.519595	67.00
41537.519606	65.00
41537.519618	62.50
41537.519630	60.00
41537.519641	58.00
41537.519653	55.50
41537.519664	54.00
41537.519676	51.00
41537.519687	49.00
41537.519699	46.00
41537.519711	44.00
41537.519722	42.50
41537.519734	40.00
41537.519745	37.50
41537.519757	35.00
41537.519769	33.00
41537.519780	31.00
41537.519792	28.50
41537.519803	26.00
41537.519815	24.00
41537.519826	22.50
41537.519838	19.50
41537.519850	18.00
41537.519861	15.50
41537.519873	14.50
41537.519884	12.50
41537.519896	11.00
41537.519907	9.50
41537.519919	8.00
41537.519931	6.50
41537.519942	5.50
41537.519954	3.50
41537.519965	2.50
41537.519977	1.00
41537.519988	1.00
41537.520000	1.00
41537.520012	1.50
41537.520023	1.50
41537.520035	2.00
41537.520046	1.50
41537.520058	1.50
41537.520069	1.50
41537.520081	0.50
41537.520093	0.50
41537.520104	1.00
41537.520116	0.50
41537.520127	0.50
41537.520139	1.00
41537.520150	1.00
41537.520162	1.00
41537.520174	1.50
41537.520185	1.00
41537.520197	1.00
41537.520208	1.00
41537.520220	1.50
41537.520231	1.00
41537.520243	0.50
41537.520255	1.00
41537.520266	1.50
41537.520278	0.50
41537.520289	1.00
41537.520301	1.00
41537.520312	1.00
41537.520324	1.00
41537.520336	1.00
41537.520347	0.50
41537.520359	1.00
41537.520370	1.00
41537.520382	1.00
41537.520394	0.50
41537.520405	0.50
41537.520417	1.00
41537.520428	0.50
41537.520440	1.50
41537.520451	1.00
41537.520463	1.00
41537.520475	1.00
41537.520486	1.50
41537.520498	1.00
41537.520509	1.00
41537.520521	1.00
41537.520532	1.00
41537.520544	0.50
41537.520556	0.50
41537.520567	1.00
41537.520579	0.00
41537.520590	0.50
41537.520602	0.50
41537.520613	0.50
41537.520625	1.00
41537.520637	0.50
41537.520648	0.00
41537.520660	0.50
41537.520671	1.00
41537.520683	1.00
41537.520694	1.00
41537.520706	1.00
41537.520718	0.50
41537.520729	0.00
41537.520741	0.50
41537.520752	1.50
41537.520764	2.00
41537.520775	1.00
41537.520787	1.00
41537.520799	1.50
41537.520810	0.50
41537.520822	1.00
41537.520833	0.50
41537.520845	1.00
41537.520856	1.00
41537.520868	1.00
41537.520880	1.00
41537.520891	0.50
41537.520903	0.50
41537.520914	1.50
41537.520926	1.00
41537.520937	1.50
41537.520949	1.50
41537.520961	1.50
41537.520972	1.50
41537.520984	1.00
41537.520995	0.50
41537.521007	0.50
41537.521019	1.00
41537.521030	1.50
41537.521042	1.50
41537.521053	1.50
41537.521065	1.50
41537.521076	1.00
41537.521088	0.50
41537.521100	1.00
41537.521111	1.00
41537.521123	1.00
41537.521134	1.00
41537.521146	2.00
41537.521157	1.50
41537.521169	1.50
41537.521181	1.50
41537.521192	0.00
41537.521204	0.50
41537.521215	0.50
41537.521227	1.00
41537.521238	1.00
41537.521250	1.50
41537.521262	1.50
41537.521273	1.50
41537.521285	1.00
41537.521296	0.50
41537.521308	0.50
41537.521319	0.50
41537.521331	2.00
41537.521343	1.50
41537.521354	1.50
41537.521366	2.00
41537.521377	1.50
41537.521389	0.50
41537.521400	0.50
41537.521412	1.00
41537.521424	1.50
41537.521435	1.50
41537.521447	1.50
41537.521458	1.00
41537.521470	1.50
41537.521481	2.50
41537.521493	1.00
41537.521505	0.50
41537.521516	0.50
41537.521528	1.50
41537.521539	1.00
41537.521551	1.50
41537.521562	2.00
41537.521574	1.50
41537.521586	1.50
41537.521597	1.00
41537.521609	1.00
41537.521620	1.00
41537.521632	0.50
41537.521644	1.50
41537.521655	1.00
41537.521667	2.00
41537.521678	1.50
41537.521690	2.00
41537.521701	1.50
41537.521713	1.00
41537.521725	1.00
41537.521736	0.50
41537.521748	1.00
41537.521759	1.50
41537.521771	1.50
41537.521782	2.50
41537.521794	2.00
41537.521806	1.50
41537.521817	1.00
41537.521829	0.00
41537.521840	0.50
41537.521852	0.50
41537.521863	1.00
41537.521875	1.50
41537.521887	2.00
41537.521898	2.00
41537.521910	2.00
41537.521921	1.50
41537.521933	1.00
41537.521944	0.50
41537.521956	1.00
41537.521968	1.00
41537.521979	2.00
41537.521991	2.00
41537.522002	2.00
41537.522014	2.00
41537.522025	2.50
41537.522037	2.00
41537.522049	2.00
41537.522060	1.50
41537.522072	1.00
41537.522083	1.50
41537.522095	0.50
41537.522106	0.50
41537.522118	1.50
41537.522130	2.00
41537.522141	2.00
41537.522153	1.00
41537.522164	2.00
41537.522176	2.00
41537.522187	2.00
41537.522199	1.50
41537.522211	1.00
41537.522222	0.50
41537.522234	0.50
41537.522245	0.50
41537.522257	0.50
41537.522269	1.00
41537.522280	0.00
41537.522292	0.50
41537.522303	1.00
41537.522315	0.50
41537.522326	1.50
41537.522338	2.00
41537.522350	1.50
41537.522361	2.00
41537.522373	2.50
41537.522384	1.50
41537.522396	1.00
41537.522407	0.00
41537.522419	0.50
41537.522431	1.00
41537.522442	2.00
41537.522454	2.00
41537.522465	2.50
41537.522477	2.50
41537.522488	2.00
41537.522500	2.00
41537.522512	1.00
41537.522523	1.00
41537.522535	1.00
41537.522546	1.50
41537.522558	2.00
41537.522569	2.00
41537.522581	2.50
41537.522593	2.00
41537.522604	2.00
41537.522616	1.50
41537.522627	1.50
41537.522639	1.00
41537.522650	1.00
41537.522662	1.00
41537.522674	2.50
41537.522685	3.50
41537.522697	4.50
41537.522708	6.00
41537.522720	6.50
41537.522731	8.00
41537.522743	10.00
41537.522755	11.00
41537.522766	12.00
41537.522778	14.50
41537.522789	15.00
41537.522801	17.00
41537.522812	19.00
41537.522824	20.00
41537.522836	22.00
41537.522847	23.00
41537.522859	25.00
41537.522870	26.50
41537.522882	29.00
41537.522894	30.50
41537.522905	33.00
41537.522917	34.00
41537.522928	36.50
41537.522940	38.00
41537.522951	40.00
41537.522963	42.00
41537.522975	43.50
41537.522986	46.00
41537.522998	48.00
41537.523009	50.50
41537.523021	53.00
41537.523032	54.50
41537.523044	56.50
41537.523056	59.00
41537.523067	61.00
41537.523079	63.00
41537.523090	65.00
41537.523102	67.00
41537.523113	68.50
41537.523125	70.50
41537.523137	72.50
41537.523148	75.00
41537.523160	76.50
41537.523171	78.50
41537.523183	81.00
41537.523194	83.00
41537.523206	84.50
41537.523218	86.50
41537.523229	89.00
41537.523241	91.00
41537.523252	93.00
41537.523264	95.50
41537.523275	96.50
41537.523287	99.50
41537.523299	101.50
41537.523310	103.50
41537.523322	106.00
41537.523333	108.00
41537.523345	111.00
41537.523356	112.50
41537.523368	115.00
41537.523380	117.50
41537.523391	119.00
41537.523403	122.00
41537.523414	124.50
41537.523426	126.50
41537.523438	129.00
41537.523449	131.00
41537.523461	133.00
41537.523472	136.00
41537.523484	138.00
41537.523495	140.50
41537.523507	143.00
41537.523519	146.00
41537.523530	148.00
41537.523542	150.00
41537.523553	153.00
41537.523565	155.50
41537.523576	157.50
41537.523588	160.00
41537.523600	163.00
41537.523611	165.00
41537.523623	167.50
41537.523634	170.00
41537.523646	172.50
41537.523657	175.00
41537.523669	177.00
41537.523681	180.00
41537.523692	182.50
41537.523704	184.50
41537.523715	187.50
41537.523727	190.00
41537.523738	192.50
41537.523750	194.50
41537.523762	196.50
41537.523773	199.00
41537.523785	201.50
41537.523796	204.00
41537.523808	206.00
41537.523819	208.00
41537.523831	211.50
41537.523843	213.50
41537.523854	216.00
41537.523866	218.00
41537.523877	220.50
41537.523889	222.00
41537.523900	224.50
41537.523912	226.50
41537.523924	228.50
41537.523935	230.50
41537.523947	232.50
41537.523958	235.50
41537.523970	237.00
41537.523981	239.00
41537.523993	241.50
41537.524005	243.50
41537.524016	245.00
41537.524028	247.50
41537.524039	250.00
41537.524051	251.50
41537.524063	254.00
41537.524074	255.50
41537.524086	258.00
41537.524097	259.50
41537.524109	262.50
41537.524120	264.00
41537.524132	266.50
41537.524144	269.00
41537.524155	271.00
41537.524167	272.50
41537.524178	275.00
41537.524190	278.00
41537.524201	280.00
41537.524213	282.50
41537.524225	284.00
41537.524236	287.00
41537.524248	290.00
41537.524259	292.00
41537.524271	295.00
41537.524282	297.50
41537.524294	299.50
41537.524306	302.00
41537.524317	304.50
41537.524329	307.00
41537.524340	309.50
41537.524352	311.50
41537.524363	314.50
41537.524375	317.00
41537.524387	319.00
41537.524398	322.50
41537.524410	324.00
41537.524421	327.00
41537.524433	329.50
41537.524444	331.00
41537.524456	334.50
41537.524468	336.00
41537.524479	338.50
41537.524491	341.00
41537.524502	342.50
41537.524514	345.00
41537.524525	347.00
41537.524537	350.50
41537.524549	353.00
41537.524560	354.50
41537.524572	357.50
41537.524583	358.50
41537.524595	362.00
41537.524606	364.00
41537.524618	366.50
41537.524630	369.50
41537.524641	371.00
41537.524653	374.00
41537.524664	376.00
41537.524676	379.00
41537.524688	382.00
41537.524699	384.50
41537.524711	386.50
41537.524722	389.50
41537.524734	392.00
41537.524745	394.50
41537.524757	396.00
41537.524769	398.00
41537.524780	397.50
41537.524792	398.00
41537.524803	399.00
41537.524815	400.50
41537.524826	402.50
41537.524838	405.00
41537.524850	406.00
41537.524861	408.00
41537.524873	410.50
41537.524884	412.50
41537.524896	415.00
41537.524907	417.00
41537.524919	419.00
41537.524931	422.50
41537.524942	424.00
41537.524954	426.50
41537.524965	428.00
41537.524977	430.50
41537.524988	432.50
41537.525000	434.50
41537.525012	436.50
41537.525023	439.00
41537.525035	441.50
41537.525046	443.00
41537.525058	446.00
41537.525069	446.50
41537.525081	450.00
41537.525093	452.00
41537.525104	454.50
41537.525116	455.50
41537.525127	458.50
41537.525139	459.50
41537.525150	462.50
41537.525162	464.50
41537.525174	467.00
41537.525185	469.50
41537.525197	471.00
41537.525208	474.00
41537.525220	476.00
41537.525231	478.50
41537.525243	479.50
41537.525255	483.00
41537.525266	485.50
41537.525278	487.50
41537.525289	489.50
41537.525301	490.50
41537.525313	491.50
41537.525324	492.00
41537.525336	493.00
41537.525347	494.00
41537.525359	494.50
41537.525370	495.50
41537.525382	495.50
41537.525394	495.50
41537.525405	495.50
41537.525417	495.00
41537.525428	495.00
41537.525440	494.00
41537.525451	493.50
41537.525463	493.00
41537.525475	492.00
41537.525486	491.50
41537.525498	490.50
41537.525509	490.00
41537.525521	489.00
41537.525532	487.50
41537.525544	485.50
41537.525556	486.00
41537.525567	485.00
41537.525579	483.00
41537.525590	483.50
41537.525602	482.00
41537.525613	481.50
41537.525625	480.00
41537.525637	479.00
41537.525648	479.00
41537.525660	478.50
41537.525671	479.00
41537.525683	478.00
41537.525694	479.00
41537.525706	479.00
41537.525718	479.50
41537.525729	481.50
41537.525741	483.50
41537.525752	485.00
41537.525764	485.50
41537.525775	484.00
41537.525787	484.50
41537.525799	484.50
41537.525810	483.00
41537.525822	483.00
41537.525833	481.50
41537.525845	481.50
41537.525856	480.50
41537.525868	479.00
41537.525880	478.00
41537.525891	477.00
41537.525903	475.50
41537.525914	475.00
41537.525926	473.50
41537.525938	472.50
41537.525949	471.50
41537.525961	471.00
41537.525972	470.00
41537.525984	469.50
41537.525995	469.00
41537.526007	468.00
41537.526019	467.50
41537.526030	467.00
41537.526042	466.50
41537.526053	465.50
41537.526065	464.00
41537.526076	463.50
41537.526088	463.00
41537.526100	463.00
41537.526111	461.50
41537.526123	460.50
41537.526134	460.00
41537.526146	458.50
41537.526157	458.00
41537.526169	457.50
41537.526181	455.50
41537.526192	455.50
41537.526204	455.00
41537.526215	455.00
41537.526227	455.00
41537.526238	455.00
41537.526250	455.00
41537.526262	457.00
41537.526273	458.50
41537.526285	460.00
41537.526296	461.00
41537.526308	463.00
41537.526319	464.50
41537.526331	466.50
41537.526343	468.50
41537.526354	470.50
41537.526366	471.50
41537.526377	473.00
41537.526389	475.50
41537.526400	478.50
41537.526412	480.00
41537.526424	481.50
41537.526435	483.50
41537.526447	486.00
41537.526458	487.00
41537.526470	490.00
41537.526481	492.50
41537.526493	494.00
41537.526505	496.00
41537.526516	499.00
41537.526528	500.50
41537.526539	502.50
41537.526551	505.00
41537.526563	507.00
41537.526574	509.00
41537.526586	511.00
41537.526597	513.00
41537.526609	516.00
41537.526620	519.00
41537.526632	521.50
41537.526644	523.00
41537.526655	526.00
41537.526667	528.50
41537.526678	531.00
41537.526690	532.50
41537.526701	534.50
41537.526713	536.00
41537.526725	537.00
41537.526736	538.50
41537.526748	539.50
41537.526759	540.50
41537.526771	542.50
41537.526782	543.50
41537.526794	544.50
41537.526806	545.50
41537.526817	547.00
41537.526829	548.50
41537.526840	550.00
41537.526852	551.50
41537.526863	552.50
41537.526875	554.00
41537.526887	556.00
41537.526898	558.50
41537.526910	560.00
41537.526921	561.00
41537.526933	563.00
41537.526944	564.00
41537.526956	566.50
41537.526968	567.00
41537.526979	568.50
41537.526991	569.00
41537.527002	569.00
41537.527014	569.50
41537.527025	569.00
41537.527037	568.50
41537.527049	567.00
41537.527060	565.00
41537.527072	564.00
41537.527083	561.50
41537.527095	561.00
41537.527106	559.50
41537.527118	557.50
41537.527130	556.50
41537.527141	554.00
41537.527153	552.00
41537.527164	550.50
41537.527176	548.00
41537.527188	546.00
41537.527199	544.00
41537.527211	542.00
41537.527222	539.50
41537.527234	538.00
41537.527245	535.50
41537.527257	533.00
41537.527269	531.00
41537.527280	528.50
41537.527292	525.50
41537.527303	523.50
41537.527315	522.50
41537.527326	519.00
41537.527338	517.50
41537.527350	515.00
41537.527361	514.00
41537.527373	514.50
41537.527384	515.50
41537.527396	514.50
41537.527407	514.00
41537.527419	514.00
41537.527431	512.00
41537.527442	511.50
41537.527454	510.50
41537.527465	509.00
41537.527477	507.50
41537.527488	506.00
41537.527500	504.00
41537.527512	503.00
41537.527523	501.50
41537.527535	499.50
41537.527546	497.50
41537.527558	495.50
41537.527569	494.00
41537.527581	491.50
41537.527593	489.50
41537.527604	487.00
41537.527616	485.00
41537.527627	482.50
41537.527639	479.00
41537.527650	477.50
41537.527662	475.50
41537.527674	473.50
41537.527685	471.00
41537.527697	468.50
41537.527708	466.00
41537.527720	463.50
41537.527731	461.50
41537.527743	460.00
41537.527755	457.00
41537.527766	454.50
41537.527778	452.00
41537.527789	449.50
41537.527801	446.50
41537.527812	445.50
41537.527824	442.00
41537.527836	440.00
41537.527847	438.00
41537.527859	436.00
41537.527870	433.50
41537.527882	431.50
41537.527894	431.00
41537.527905	430.50
41537.527917	430.00
41537.527928	430.50
41537.527940	430.00
41537.527951	429.00
41537.527963	429.00
41537.527975	428.50
41537.527986	428.50
41537.527998	427.50
41537.528009	427.00
41537.528021	425.50
41537.528032	423.50
41537.528044	421.50
41537.528056	418.50
41537.528067	417.00
41537.528079	414.50
41537.528090	412.50
41537.528102	410.00
41537.528113	407.50
41537.528125	406.00
41537.528137	403.50
41537.528148	401.50
41537.528160	398.50
41537.528171	396.50
41537.528183	394.50
41537.528194	391.50
41537.528206	389.50
41537.528218	387.00
41537.528229	385.00
41537.528241	382.00
41537.528252	380.50
41537.528264	378.00
41537.528275	375.00
41537.528287	373.50
41537.528299	370.50
41537.528310	368.50
41537.528322	366.00
41537.528333	363.50
41537.528345	360.50
41537.528356	358.00
41537.528368	357.00
41537.528380	354.00
41537.528391	351.50
41537.528403	349.00
41537.528414	347.50
41537.528426	344.50
41537.528437	342.50
41537.528449	339.50
41537.528461	337.50
41537.528472	334.50
41537.528484	332.00
41537.528495	330.00
41537.528507	327.50
41537.528519	325.50
41537.528530	322.00
41537.528542	320.50
41537.528553	318.00
41537.528565	315.50
41537.528576	313.00
41537.528588	310.50
41537.528600	308.50
41537.528611	307.00
41537.528623	304.00
41537.528634	302.50
41537.528646	300.50
41537.528657	298.00
41537.528669	294.50
41537.528681	292.50
41537.528692	290.50
41537.528704	288.00
41537.528715	285.50
41537.528727	283.50
41537.528738	280.50
41537.528750	279.00
41537.528762	276.50
41537.528773	274.00
41537.528785	271.00
41537.528796	268.50
41537.528808	266.00
41537.528819	264.00
41537.528831	261.00
41537.528843	259.50
41537.528854	256.50
41537.528866	254.50
41537.528877	252.00
41537.528889	249.50
41537.528900	247.50
41537.528912	245.00
41537.528924	242.50
41537.528935	240.00
41537.528947	238.00
41537.528958	235.50
41537.528970	233.00
41537.528981	231.00
41537.528993	228.50
41537.529005	225.50
41537.529016	223.50
41537.529028	221.00
41537.529039	219.00
41537.529051	216.00
41537.529062	213.00
41537.529074	211.50
41537.529086	209.00
41537.529097	206.00
41537.529109	204.00
41537.529120	201.50
41537.529132	199.50
41537.529144	197.00
41537.529155	194.50
41537.529167	192.50
41537.529178	189.50
41537.529190	186.50
41537.529201	185.00
41537.529213	183.00
41537.529225	180.50
41537.529236	178.00
41537.529248	175.50
41537.529259	173.50
41537.529271	171.00
41537.529282	168.50
41537.529294	166.50
41537.529306	163.50
41537.529317	162.00
41537.529329	159.00
41537.529340	156.50
41537.529352	154.50
41537.529363	152.00
41537.529375	150.00
41537.529387	148.00
41537.529398	145.00
41537.529410	142.50
41537.529421	141.50
41537.529433	138.50
41537.529444	135.50
41537.529456	134.50
41537.529468	131.50
41537.529479	129.50
41537.529491	127.00
41537.529502	125.00
41537.529514	123.00
41537.529525	120.00
41537.529537	118.50
41537.529549	116.00
41537.529560	114.00
41537.529572	111.50
41537.529583	108.50
41537.529595	106.50
41537.529606	104.00
41537.529618	102.50
41537.529630	99.50
41537.529641	98.00
41537.529653	96.00
41537.529664	93.50
41537.529676	92.00
41537.529687	89.00
41537.529699	86.50
41537.529711	84.50
41537.529722	82.50
41537.529734	80.50
41537.529745	77.50
41537.529757	76.50
41537.529769	74.00
41537.529780	72.00
41537.529792	69.50
41537.529803	67.50
41537.529815	65.50
41537.529826	62.50
41537.529838	61.00
41537.529850	58.50
41537.529861	57.00
41537.529873	54.50
41537.529884	53.00
41537.529896	50.50
41537.529907	48.50
41537.529919	46.00
41537.529931	43.50
41537.529942	41.50
41537.529954	39.00
41537.529965	37.50
41537.529977	35.00
41537.529988	32.50
41537.530000	30.50
41537.530012	28.50
41537.530023	27.00
41537.530035	24.50
41537.530046	22.50
41537.530058	21.00
41537.530069	18.50
41537.530081	17.50
41537.530093	15.00
41537.530104	14.00
41537.530116	12.00
41537.530127	11.00
41537.530139	9.00
41537.530150	7.50
41537.530162	6.00
41537.530174	4.50
41537.530185	3.50
41537.530197	2.00
41537.530208	0.50
41537.530220	1.50
41537.530231	1.00
41537.530243	1.50
41537.530255	1.50
41537.530266	1.50
41537.530278	1.00
41537.530289	0.50
41537.530301	0.50
41537.530312	1.00
41537.530324	1.00
41537.530336	0.50
41537.530347	0.50
41537.530359	1.00
41537.530370	1.00
41537.530382	0.50
41537.530394	1.00
41537.530405	1.00
41537.530417	1.00
41537.530428	1.00
41537.530440	0.50
41537.530451	1.00
41537.530463	1.00
41537.530475	0.50
41537.530486	1.00
41537.530498	0.50
41537.530509	1.00
41537.530521	0.50
41537.530532	1.00
41537.530544	1.00
41537.530556	0.50
41537.530567	1.00
41537.530579	1.00
41537.530590	0.50
41537.530602	1.00
41537.530613	0.50
41537.530625	0.50
41537.530637	1.00
41537.530648	1.00
41537.530660	1.50
41537.530671	1.00
41537.530683	1.00
41537.530694	0.50
41537.530706	1.00
41537.530718	1.00
41537.530729	1.00
41537.530741	0.50
41537.530752	1.00
41537.530764	0.50
41537.530775	0.00
41537.530787	0.00
41537.530799	0.50
41537.530810	0.00
41537.530822	0.50
41537.530833	1.00
41537.530845	0.50
41537.530856	0.50
41537.530868	0.50
41537.530880	0.00
41537.530891	1.00
41537.530903	1.00
41537.530914	1.00
41537.530926	0.00
41537.530938	0.50
41537.530949	0.00
41537.530961	1.00
41537.530972	1.00
41537.530984	1.50
41537.530995	1.00
41537.531007	1.00
41537.531019	0.50
41537.531030	0.50
41537.531042	1.00
41537.531053	1.00
41537.531065	1.00
41537.531076	1.50
41537.531088	1.50
41537.531100	1.50
41537.531111	1.00
41537.531123	0.50
41537.531134	1.00
41537.531146	1.00
41537.531157	1.00
41537.531169	1.50
41537.531181	1.50
41537.531192	1.50
41537.531204	0.50
41537.531215	0.50
41537.531227	0.50
41537.531238	1.50
41537.531250	1.50
41537.531262	2.00
41537.531273	1.50
41537.531285	1.00
41537.531296	1.00
41537.531308	0.00
41537.531319	1.00
41537.531331	1.00
41537.531343	1.50
41537.531354	1.00
41537.531366	1.50
41537.531377	1.00
41537.531389	1.00
41537.531400	0.50
41537.531412	0.50
41537.531424	1.00
41537.531435	1.00
41537.531447	2.00
41537.531458	1.50
41537.531470	1.50
41537.531481	1.00
41537.531493	1.00
41537.531505	0.50
41537.531516	1.00
41537.531528	1.00
41537.531539	1.50
41537.531551	2.00
41537.531563	1.50
41537.531574	2.00
41537.531586	2.00
41537.531597	1.50
41537.531609	1.50
41537.531620	0.50
41537.531632	0.50
41537.531644	0.00
41537.531655	1.00
41537.531667	1.50
41537.531678	2.00
41537.531690	2.00
41537.531701	2.50
41537.531713	2.00
41537.531725	2.00
41537.531736	2.50
41537.531748	1.50
41537.531759	1.00
41537.531771	0.00
41537.531782	1.00
41537.531794	1.00
41537.531806	2.00
41537.531817	2.50
41537.531829	2.00
41537.531840	2.50
41537.531852	2.00
41537.531863	1.50
41537.531875	1.50
41537.531887	0.50
41537.531898	0.50
41537.531910	1.00
41537.531921	1.50
41537.531933	1.50
41537.531944	2.00
41537.531956	2.00
41537.531968	2.00
41537.531979	2.50
41537.531991	2.00
41537.532002	1.00
41537.532014	1.00
41537.532025	1.00
41537.532037	1.50
41537.532049	1.00
41537.532060	2.00
41537.532072	2.50
41537.532083	3.00
41537.532095	3.00
41537.532106	3.00
41537.532118	2.00
41537.532130	3.00
41537.532141	2.00
41537.532153	1.50
41537.532164	1.00
41537.532176	1.00
41537.532188	0.50
41537.532199	2.00
41537.532211	2.00
41537.532222	3.00
41537.532234	3.50
41537.532245	3.50
41537.532257	4.50
41537.532269	4.50
41537.532280	4.50
41537.532292	5.00
41537.532303	4.50
41537.532315	4.50
41537.532326	4.00
41537.532338	3.50
41537.532350	3.50
41537.532361	3.00
41537.532373	2.00
41537.532384	1.50
41537.532396	0.50
41537.532407	1.00
41537.532419	1.50
41537.532431	1.50
41537.532442	2.00
41537.532454	2.50
41537.532465	2.00
41537.532477	2.50
41537.532488	1.00
41537.532500	1.00
41537.532512	1.00
41537.532523	1.00
41537.532535	0.50
41537.532546	2.00
41537.532558	2.00
41537.532569	2.00
41537.532581	2.00
41537.532593	2.50
41537.532604	2.00
41537.532616	2.00
41537.532627	1.00
41537.532639	0.50
41537.532650	1.00
41537.532662	1.00
41537.532674	1.50
41537.532685	2.50
41537.532697	2.00
41537.532708	2.50
41537.532720	2.00
41537.532731	1.50
41537.532743	1.50
41537.532755	1.00
41537.532766	0.00
41537.532778	1.00
41537.532789	1.50
41537.532801	2.00
41537.532813	2.00
41537.532824	2.00
41537.532836	2.00
41537.532847	2.00
41537.532859	1.50
41537.532870	1.00
41537.532882	1.00
41537.532894	1.50
41537.532905	1.50
41537.532917	2.00
41537.532928	2.50
41537.532940	2.50
41537.532951	3.00
41537.532963	3.50
41537.532975	3.50
41537.532986	3.50
41537.532998	3.00
41537.533009	3.00
41537.533021	3.00
41537.533032	2.00
41537.533044	2.00
41537.533056	1.50
41537.533067	0.00
41537.533079	0.50
41537.533090	1.00
41537.533102	2.50
41537.533113	2.00
41537.533125	3.00
41537.533137	3.50
41537.533148	4.00
41537.533160	5.00
41537.533171	5.00
41537.533183	5.50
41537.533194	6.50
41537.533206	7.00
41537.533218	7.00
41537.533229	6.50
41537.533241	7.00
41537.533252	7.00
41537.533264	6.50
41537.533275	6.00
41537.533287	6.00
41537.533299	5.50
41537.533310	4.50
41537.533322	3.50
41537.533333	3.50
41537.533345	3.00
41537.533356	2.00
41537.533368	1.50
41537.533380	1.50
41537.533391	1.00
41537.533403	1.50
41537.533414	1.50
41537.533426	2.00
41537.533438	2.00
41537.533449	2.50
41537.533461	2.50
41537.533472	2.00
41537.533484	2.00
41537.533495	2.50
41537.533507	1.50
41537.533519	1.00
41537.533530	0.50
41537.533542	1.00
41537.533553	1.00
41537.533565	1.50
41537.533576	2.00
41537.533588	2.00
41537.533600	2.50
41537.533611	2.00
41537.533623	2.50
41537.533634	1.50
41537.533646	1.00
41537.533657	0.00
41537.533669	0.50
41537.533681	2.00
41537.533692	2.00
41537.533704	2.00
41537.533715	2.50
41537.533727	3.00
41537.533738	2.50
41537.533750	2.50
41537.533762	2.00
41537.533773	1.00
41537.533785	1.00
41537.533796	0.50
41537.533808	0.50
41537.533819	1.50
41537.533831	2.00
41537.533843	2.00
41537.533854	2.50
41537.533866	2.50
41537.533877	3.00
41537.533889	2.00
41537.533900	2.50
41537.533912	2.00
41537.533924	1.50
41537.533935	1.00
41537.533947	1.00
41537.533958	1.00
41537.533970	2.00
41537.533981	2.00
41537.533993	2.00
41537.534005	2.00
41537.534016	2.50
41537.534028	3.00
41537.534039	2.50
41537.534051	2.50
41537.534063	2.50
41537.534074	2.00
41537.534086	2.00
41537.534097	1.50
41537.534109	1.00
41537.534120	1.00
41537.534132	2.00
41537.534144	2.00
41537.534155	2.00
41537.534167	2.50
41537.534178	2.50
41537.534190	3.00
41537.534201	3.00
41537.534213	3.00
41537.534225	2.50
41537.534236	2.00
41537.534248	2.00
41537.534259	1.50
41537.534271	1.00
41537.534282	0.50
41537.534294	0.50
41537.534306	1.00
41537.534317	2.00
41537.534329	2.00
41537.534340	2.00
41537.534352	2.00
41537.534363	3.00
41537.534375	2.50
41537.534387	3.00
41537.534398	3.00
41537.534410	2.50
41537.534421	2.00
41537.534433	2.00
41537.534444	1.50
41537.534456	1.00
41537.534468	0.00
41537.534479	0.50
41537.534491	2.00
41537.534502	2.00
41537.534514	2.50
41537.534525	3.00
41537.534537	3.00
41537.534549	3.00
41537.534560	3.00
41537.534572	3.00
41537.534583	2.00
41537.534595	3.00
41537.534606	2.00
41537.534618	2.00
41537.534630	1.50
41537.534641	1.00
41537.534653	1.00
41537.534664	1.00
41537.534676	1.50
41537.534688	2.00
41537.534699	2.50
41537.534711	2.50
41537.534722	3.00
41537.534734	3.00
41537.534745	3.00
41537.534757	2.00
41537.534769	3.00
41537.534780	2.50
41537.534792	2.50
41537.534803	2.50
41537.534815	2.00
41537.534826	1.00
41537.534838	1.00
41537.534850	0.50
41537.534861	1.00
41537.534873	1.00
41537.534884	2.00
41537.534896	2.00
41537.534907	2.50
41537.534919	2.50
41537.534931	3.00
41537.534942	3.00
41537.534954	2.50
41537.534965	2.50
41537.534977	2.00
41537.534988	1.50
41537.535000	1.00
41537.535012	0.00
41537.535023	1.50
41537.535035	0.50
41537.535046	1.50
41537.535058	3.00
41537.535069	2.50
41537.535081	2.50
41537.535093	3.00
41537.535104	3.00
41537.535116	3.00
41537.535127	2.50
41537.535139	2.50
41537.535150	1.00
41537.535162	1.00
41537.535174	0.50
41537.535185	0.50
41537.535197	1.50
41537.535208	2.00
41537.535220	2.50
41537.535231	2.50
41537.535243	2.00
41537.535255	2.50
41537.535266	3.00
41537.535278	2.50
41537.535289	2.00
41537.535301	2.00
41537.535312	1.50
41537.535324	1.50
41537.535336	1.00
41537.535347	1.50
41537.535359	1.00
41537.535370	2.00
41537.535382	2.00
41537.535394	2.50
41537.535405	2.50
41537.535417	2.50
41537.535428	2.50
41537.535440	2.00
41537.535451	2.50
41537.535463	2.50
41537.535475	2.00
41537.535486	1.00
41537.535498	1.00
41537.535509	0.50
41537.535521	1.50
41537.535532	2.00
41537.535544	2.00
41537.535556	2.50
41537.535567	2.50
41537.535579	3.00
41537.535590	3.00
41537.535602	2.00
41537.535613	2.00
41537.535625	2.00
41537.535637	1.50
41537.535648	1.00
41537.535660	1.00
41537.535671	1.50
41537.535683	2.00
41537.535694	2.00
41537.535706	2.00
41537.535718	2.00
41537.535729	2.50
41537.535741	2.00
41537.535752	1.00
41537.535764	1.50
41537.535775	0.00
41537.535787	2.00
41537.535799	3.00
41537.535810	4.00
41537.535822	5.00
41537.535833	6.50
41537.535845	7.50
41537.535856	9.00
41537.535868	10.50
41537.535880	11.50
41537.535891	12.50
41537.535903	14.00
41537.535914	15.50
41537.535926	17.00
41537.535937	19.00
41537.535949	20.50
41537.535961	22.50
41537.535972	24.00
41537.535984	26.00
41537.535995	27.50
41537.536007	29.50
41537.536019	31.00
41537.536030	33.00
41537.536042	34.50
41537.536053	36.50
41537.536065	38.50
41537.536076	40.50
41537.536088	42.50
41537.536100	45.00
41537.536111	46.50
41537.536123	48.50
41537.536134	50.50
41537.536146	53.50
41537.536157	54.50
41537.536169	57.00
41537.536181	59.00
41537.536192	61.00
41537.536204	64.00
41537.536215	65.50
41537.536227	68.00
41537.536238	69.00
41537.536250	72.00
41537.536262	74.00
41537.536273	76.00
41537.536285	78.00
41537.536296	80.00
41537.536308	82.00
41537.536319	84.00
41537.536331	86.00
41537.536343	88.00
41537.536354	90.50
41537.536366	92.50
41537.536377	94.50
41537.536389	97.00
41537.536400	99.00
41537.536412	101.00
41537.536424	104.00
41537.536435	106.00
41537.536447	107.50
41537.536458	110.00
41537.536470	112.00
41537.536481	115.00
41537.536493	116.50
41537.536505	118.50
41537.536516	121.50
41537.536528	124.00
41537.536539	126.50
41537.536551	128.50
41537.536562	131.50
41537.536574	133.50
41537.536586	136.00
41537.536597	138.00
41537.536609	140.50
41537.536620	142.50
41537.536632	145.50
41537.536644	148.00
41537.536655	149.50
41537.536667	152.50
41537.536678	154.50
41537.536690	157.00
41537.536701	158.50
41537.536713	161.50
41537.536725	163.50
41537.536736	165.50
41537.536748	168.50
41537.536759	170.00
41537.536771	172.00
41537.536782	174.50
41537.536794	176.50
41537.536806	179.00
41537.536817	180.50
41537.536829	183.50
41537.536840	185.50
41537.536852	188.00
41537.536863	190.00
41537.536875	192.50
41537.536887	194.50
41537.536898	196.50
41537.536910	199.50
41537.536921	201.00
41537.536933	204.00
41537.536944	206.00
41537.536956	208.50
41537.536968	211.00
41537.536979	213.00
41537.536991	215.50
41537.537002	217.50
41537.537014	220.00
41537.537025	222.50
41537.537037	224.50
41537.537049	227.00
41537.537060	229.50
41537.537072	231.50
41537.537083	234.50
41537.537095	236.50
41537.537106	239.50
41537.537118	242.00
41537.537130	244.50
41537.537141	247.00
41537.537153	249.00
41537.537164	253.00
41537.537176	255.00
41537.537187	257.00
41537.537199	259.50
41537.537211	261.50
41537.537222	263.00
41537.537234	263.50
41537.537245	264.00
41537.537257	263.50
41537.537269	263.50
41537.537280	262.00
41537.537292	261.00
41537.537303	259.00
41537.537315	258.50
41537.537326	256.50
41537.537338	256.00
41537.537350	255.00
41537.537361	255.50
41537.537373	255.50
41537.537384	255.50
41537.537396	256.00
41537.537407	257.00
41537.537419	258.00
41537.537431	259.50
41537.537442	261.00
41537.537454	263.00
41537.537465	264.50
41537.537477	266.00
41537.537488	268.00
41537.537500	270.00
41537.537512	272.50
41537.537523	274.50
41537.537535	277.00
41537.537546	279.00
41537.537558	282.00
41537.537569	283.00
41537.537581	285.50
41537.537593	288.00
41537.537604	290.00
41537.537616	292.00
41537.537627	294.50
41537.537639	296.00
41537.537650	298.50
41537.537662	300.50
41537.537674	303.00
41537.537685	304.50
41537.537697	307.00
41537.537708	309.50
41537.537720	312.00
41537.537731	314.00
41537.537743	316.00
41537.537755	318.50
41537.537766	321.00
41537.537778	323.50
41537.537789	325.50
41537.537801	327.50
41537.537812	330.50
41537.537824	332.50
41537.537836	335.00
41537.537847	338.00
41537.537859	340.00
41537.537870	341.00
41537.537882	344.00
41537.537894	346.00
41537.537905	348.00
41537.537917	350.50
41537.537928	352.00
41537.537940	354.50
41537.537951	356.00
41537.537963	358.00
41537.537975	360.00
41537.537986	362.00
41537.537998	364.00
41537.538009	366.00
41537.538021	366.50
41537.538032	369.50
41537.538044	371.00
41537.538056	373.50
41537.538067	374.50
41537.538079	376.00
41537.538090	378.00
41537.538102	379.00
41537.538113	381.00
41537.538125	383.00
41537.538137	383.50
41537.538148	386.50
41537.538160	388.50
41537.538171	390.50
41537.538183	393.00
41537.538194	394.50
41537.538206	397.00
41537.538218	399.50
41537.538229	401.50
41537.538241	403.50
41537.538252	406.50
41537.538264	409.00
41537.538275	411.50
41537.538287	414.00
41537.538299	416.50
41537.538310	419.00
41537.538322	422.00
41537.538333	425.00
41537.538345	428.00
41537.538356	430.50
41537.538368	434.00
41537.538380	436.50
41537.538391	439.00
41537.538403	442.50
41537.538414	444.50
41537.538426	446.50
41537.538437	448.50
41537.538449	450.50
41537.538461	452.50
41537.538472	454.50
41537.538484	456.50
41537.538495	458.50
41537.538507	460.50
41537.538519	462.50
41537.538530	463.50
41537.538542	465.00
41537.538553	467.00
41537.538565	469.50
41537.538576	470.50
41537.538588	472.50
41537.538600	475.00
41537.538611	476.00
41537.538623	479.00
41537.538634	480.50
41537.538646	481.50
41537.538657	484.00
41537.538669	486.50
41537.538681	489.00
41537.538692	491.00
41537.538704	494.00
41537.538715	495.50
41537.538727	498.00
41537.538738	499.00
41537.538750	503.50
41537.538762	504.00
41537.538773	507.00
41537.538785	509.00
41537.538796	512.50
41537.538808	514.00
41537.538819	517.50
41537.538831	521.00
41537.538843	522.00
41537.538854	524.50
41537.538866	525.50
41537.538877	525.50
41537.538889	525.50
41537.538900	526.00
41537.538912	526.00
41537.538924	524.50
41537.538935	523.50
41537.538947	523.00
41537.538958	522.50
41537.538970	520.50
41537.538981	519.00
41537.538993	518.50
41537.539005	517.50
41537.539016	517.50
41537.539028	517.50
41537.539039	517.00
41537.539051	517.00
41537.539063	517.00
41537.539074	516.50
41537.539086	516.00
41537.539097	515.00
41537.539109	514.50
41537.539120	513.00
41537.539132	512.00
41537.539144	511.00
41537.539155	508.50
41537.539167	507.00
41537.539178	506.00
41537.539190	505.00
41537.539201	503.00
41537.539213	501.50
41537.539225	499.50
41537.539236	497.50
41537.539248	495.00
41537.539259	493.50
41537.539271	492.00
41537.539282	489.50
41537.539294	488.00
41537.539306	486.00
41537.539317	484.50
41537.539329	483.50
41537.539340	481.50
41537.539352	481.50
41537.539363	479.00
41537.539375	478.50
41537.539387	478.50
41537.539398	479.00
41537.539410	480.00
41537.539421	481.00
41537.539433	482.50
41537.539444	483.00
41537.539456	485.00
41537.539468	486.00
41537.539479	488.00
41537.539491	489.00
41537.539502	490.50
41537.539514	493.00
41537.539525	494.00
41537.539537	495.00
41537.539549	497.00
41537.539560	499.00
41537.539572	500.50
41537.539583	502.00
41537.539595	503.00
41537.539606	504.00
41537.539618	506.50
41537.539630	507.50
41537.539641	509.50
41537.539653	512.50
41537.539664	513.50
41537.539676	514.00
41537.539688	514.50
41537.539699	515.50
41537.539711	515.50
41537.539722	515.50
41537.539734	517.00
41537.539745	517.50
41537.539757	517.50
41537.539769	519.00
41537.539780	519.00
41537.539792	520.00
41537.539803	520.00
41537.539815	521.00
41537.539826	520.00
41537.539838	520.00
41537.539850	519.50
41537.539861	519.00
41537.539873	517.50
41537.539884	516.50
41537.539896	515.00
41537.539907	514.00
41537.539919	511.50
41537.539931	509.50
41537.539942	508.00
41537.539954	505.00
41537.539965	503.50
41537.539977	502.00
41537.539988	499.50
41537.540000	498.00
41537.540012	495.50
41537.540023	494.50
41537.540035	491.50
41537.540046	490.00
41537.540058	488.00
41537.540069	486.50
41537.540081	482.50
41537.540093	481.50
41537.540104	478.50
41537.540116	477.50
41537.540127	475.50
41537.540139	474.00
41537.540150	472.50
41537.540162	471.00
41537.540174	469.50
41537.540185	468.00
41537.540197	467.50
41537.540208	467.00
41537.540220	466.00
41537.540231	466.00
41537.540243	465.50
41537.540255	465.00
41537.540266	464.00
41537.540278	463.50
41537.540289	463.00
41537.540301	462.00
41537.540313	460.50
41537.540324	459.50
41537.540336	458.50
41537.540347	458.50
41537.540359	457.00
41537.540370	455.50
41537.540382	454.50
41537.540394	453.50
41537.540405	451.50
41537.540417	450.50
41537.540428	450.00
41537.540440	448.00
41537.540451	447.00
41537.540463	446.00
41537.540475	444.00
41537.540486	442.00
41537.540498	440.00
41537.540509	438.00
41537.540521	438.00
41537.540532	439.00
41537.540544	439.00
41537.540556	440.00
41537.540567	441.00
41537.540579	441.50
41537.540590	441.50
41537.540602	442.50
41537.540613	442.00
41537.540625	442.00
41537.540637	442.00
41537.540648	442.00
41537.540660	440.00
41537.540671	439.00
41537.540683	439.00
41537.540694	439.50
41537.540706	440.00
41537.540718	439.50
41537.540729	439.50
41537.540741	439.50
41537.540752	438.00
41537.540764	438.00
41537.540775	437.00
41537.540787	435.50
41537.540799	434.00
41537.540810	432.50
41537.540822	430.00
41537.540833	429.00
41537.540845	427.00
41537.540856	425.50
41537.540868	423.50
41537.540880	422.00
41537.540891	420.50
41537.540903	418.00
41537.540914	415.50
41537.540926	414.00
41537.540938	411.50
41537.540949	410.00
41537.540961	407.50
41537.540972	405.00
41537.540984	403.00
41537.540995	401.00
41537.541007	398.50
41537.541019	396.00
41537.541030	394.50
41537.541042	391.50
41537.541053	390.00
41537.541065	387.00
41537.541076	385.50
41537.541088	383.00
41537.541100	381.00
41537.541111	379.00
41537.541123	376.50
41537.541134	374.00
41537.541146	372.00
41537.541157	370.00
41537.541169	367.50
41537.541181	365.50
41537.541192	362.50
41537.541204	361.50
41537.541215	359.50
41537.541227	357.50
41537.541238	355.00
41537.541250	353.00
41537.541262	351.00
41537.541273	348.50
41537.541285	346.00
41537.541296	344.00
41537.541308	342.00
41537.541319	339.50
41537.541331	337.00
41537.541343	335.00
41537.541354	332.50
41537.541366	330.00
41537.541377	327.00
41537.541389	326.00
41537.541400	323.00
41537.541412	320.50
41537.541424	318.50
41537.541435	315.50
41537.541447	313.00
41537.541458	310.50
41537.541470	309.00
41537.541481	306.50
41537.541493	303.50
41537.541505	302.00
41537.541516	299.50
41537.541528	297.50
41537.541539	294.50
41537.541551	292.00
41537.541563	290.00
41537.541574	287.00
41537.541586	285.00
41537.541597	283.00
41537.541609	279.50
41537.541620	278.00
41537.541632	276.00
41537.541644	274.00
41537.541655	271.50
41537.541667	268.00
41537.541678	266.50
41537.541690	264.00
41537.541701	261.50
41537.541713	259.50
41537.541725	257.50
41537.541736	255.00
41537.541748	252.00
41537.541759	250.00
41537.541771	247.50
41537.541782	245.50
41537.541794	243.00
41537.541806	240.50
41537.541817	238.50
41537.541829	236.00
41537.541840	233.00
41537.541852	231.50
41537.541863	229.00
41537.541875	226.50
41537.541887	224.50
41537.541898	221.00
41537.541910	220.00
41537.541921	216.50
41537.541933	215.00
41537.541944	212.50
41537.541956	211.00
41537.541968	208.00
41537.541979	205.50
41537.541991	203.00
41537.542002	200.50
41537.542014	198.50
41537.542025	196.00
41537.542037	194.00
41537.542049	191.50
41537.542060	189.00
41537.542072	187.00
41537.542083	185.00
41537.542095	182.50
41537.542106	180.50
41537.542118	177.50
41537.542130	175.00
41537.542141	173.50
41537.542153	171.00
41537.542164	169.00
41537.542176	166.50
41537.542188	164.00
41537.542199	162.00
41537.542211	159.50
41537.542222	157.50
41537.542234	155.00
41537.542245	152.50
41537.542257	150.00
41537.542269	148.00
41537.542280	146.00
41537.542292	144.00
41537.542303	141.50
41537.542315	138.50
41537.542326	137.50
41537.542338	134.50
41537.542350	132.50
41537.542361	130.00
41537.542373	128.00
41537.542384	125.50
41537.542396	123.00
41537.542407	121.00
41537.542419	118.50
41537.542431	116.50
41537.542442	114.00
41537.542454	112.00
41537.542465	110.00
41537.542477	107.50
41537.542488	105.50
41537.542500	103.50
41537.542512	100.50
41537.542523	99.00
41537.542535	96.00
41537.542546	94.50
41537.542558	92.00
41537.542569	90.00
41537.542581	88.50
41537.542593	86.00
41537.542604	84.00
41537.542616	81.50
41537.542627	79.50
41537.542639	77.00
41537.542650	75.00
41537.542662	72.50
41537.542674	70.50
41537.542685	69.00
41537.542697	66.00
41537.542708	64.00
41537.542720	61.50
41537.542731	60.00
41537.542743	57.50
41537.542755	55.00
41537.542766	53.00
41537.542778	51.00
41537.542789	48.50
41537.542801	46.50
41537.542813	45.00
41537.542824	43.00
41537.542836	41.00
41537.542847	38.50
41537.542859	37.00
41537.542870	34.50
41537.542882	33.00
41537.542894	31.00
41537.542905	29.00
41537.542917	27.50
41537.542928	25.00
41537.542940	24.00
41537.542951	22.00
41537.542963	20.00
41537.542975	19.00
41537.542986	17.00
41537.542998	15.50
41537.543009	14.00
41537.543021	12.00
41537.543032	11.00
41537.543044	8.50
41537.543056	7.50
41537.543067	6.00
41537.543079	4.50
41537.543090	3.50
41537.543102	2.00
41537.543113	1.00
41537.543125	1.00
41537.543137	1.50
41537.543148	2.00
41537.543160	2.00
41537.543171	1.50
41537.543183	2.00
41537.543194	0.50
41537.543206	1.00
41537.543218	1.00
41537.543229	1.50
41537.543241	2.00
41537.543252	1.50
41537.543264	2.00
41537.543275	1.00
41537.543287	1.00
41537.543299	1.00
41537.543310	1.50
41537.543322	1.50
41537.543333	2.00
41537.543345	2.00
41537.543356	1.00
41537.543368	0.50
41537.543380	1.00
41537.543391	1.50
41537.543403	1.50
41537.543414	1.50
41537.543426	1.50
41537.543437	1.00
41537.543449	0.50
41537.543461	1.00
41537.543472	1.50
41537.543484	1.50
41537.543495	2.00
41537.543507	0.50
41537.543519	1.00
41537.543530	1.50
41537.543542	1.50
41537.543553	2.00
41537.543565	1.50
41537.543576	1.50
41537.543588	1.50
41537.543600	1.00
41537.543611	1.00
41537.543623	2.00
41537.543634	2.00
41537.543646	2.00
41537.543657	2.00
41537.543669	1.50
41537.543681	2.00
41537.543692	1.50
41537.543704	1.50
41537.543715	0.50
41537.543727	2.00
41537.543738	2.00
41537.543750	1.50
41537.543762	1.50
41537.543773	1.50
41537.543785	1.50
41537.543796	0.50
41537.543808	0.50
41537.543819	1.00
41537.543831	1.00
41537.543843	1.00
41537.543854	2.00
41537.543866	1.50
41537.543877	1.50
41537.543889	0.50
41537.543900	0.00
41537.543912	0.50
41537.543924	1.50
41537.543935	1.00
41537.543947	1.50
41537.543958	1.00
41537.543970	2.00
41537.543981	1.00
41537.543993	0.50
41537.544005	0.50
41537.544016	0.50
41537.544028	1.50
41537.544039	2.00
41537.544051	2.00
41537.544062	2.50
41537.544074	1.50
41537.544086	2.00
41537.544097	1.00
41537.544109	1.00
41537.544120	0.50
41537.544132	1.00
41537.544144	1.50
41537.544155	1.50
41537.544167	2.00
41537.544178	2.50
41537.544190	2.50
41537.544201	1.50
41537.544213	1.00
41537.544225	0.50
41537.544236	0.50
41537.544248	0.50
41537.544259	1.00
41537.544271	1.00
41537.544282	1.50
41537.544294	1.50
41537.544306	1.50
41537.544317	1.00
41537.544329	1.50
41537.544340	0.50
41537.544352	1.00
41537.544363	1.00
41537.544375	2.00
41537.544387	1.00
41537.544398	2.00
41537.544410	2.00
41537.544421	2.00
41537.544433	2.00
41537.544444	1.50
41537.544456	1.50
41537.544468	0.50
41537.544479	0.50
41537.544491	1.50
41537.544502	1.00
41537.544514	2.00
41537.544525	2.00
41537.544537	2.00
41537.544549	1.50
41537.544560	1.00
41537.544572	1.50
41537.544583	0.50
41537.544595	1.00
41537.544606	1.50
41537.544618	1.50
41537.544630	2.50
41537.544641	2.00
41537.544653	2.00
41537.544664	2.50
41537.544676	2.00
41537.544687	1.50
41537.544699	0.50
41537.544711	0.50
41537.544722	1.00
41537.544734	1.50
41537.544745	2.00
41537.544757	2.50
41537.544769	2.50
41537.544780	2.00
41537.544792	2.00
41537.544803	2.00
41537.544815	2.00
41537.544826	1.00
41537.544838	1.50
41537.544850	0.50
41537.544861	0.00
41537.544873	1.50
41537.544884	2.00
41537.544896	2.00
41537.544907	2.50
41537.544919	2.00
41537.544931	2.00
41537.544942	2.50
41537.544954	2.00
41537.544965	2.00
41537.544977	1.50
41537.544988	0.50
41537.545000	0.50
41537.545012	1.00
41537.545023	2.00
41537.545035	2.00
41537.545046	2.50
41537.545058	2.50
41537.545069	2.50
41537.545081	2.50
41537.545093	2.00
41537.545104	1.00
41537.545116	1.50
41537.545127	1.00
41537.545139	1.00
41537.545150	1.00
41537.545162	1.50
41537.545174	1.50
41537.545185	3.00
41537.545197	2.50
41537.545208	2.50
41537.545220	2.50
41537.545231	2.50
41537.545243	2.00
41537.545255	2.00
41537.545266	1.50
41537.545278	0.50
41537.545289	0.50
41537.545301	0.50
41537.545312	2.00
41537.545324	1.50
41537.545336	1.50
41537.545347	2.50
41537.545359	2.50
41537.545370	2.00
41537.545382	2.00
41537.545394	1.50
41537.545405	1.00
41537.545417	0.50
41537.545428	1.00
41537.545440	1.50
41537.545451	2.00
41537.545463	2.50
41537.545475	3.00
41537.545486	3.00
41537.545498	3.00
41537.545509	2.50
41537.545521	2.00
41537.545532	2.00
41537.545544	2.00
41537.545556	1.00
41537.545567	0.50
41537.545579	0.50
41537.545590	1.00
41537.545602	1.50
41537.545613	2.50
41537.545625	2.50
41537.545637	2.50
41537.545648	2.50
41537.545660	3.00
41537.545671	2.00
41537.545683	2.00
41537.545694	2.00
41537.545706	2.00
41537.545718	1.50
41537.545729	1.00
41537.545741	1.00
41537.545752	1.00
41537.545764	1.50
41537.545775	2.50
41537.545787	2.50
41537.545799	3.50
41537.545810	2.50
41537.545822	2.50
41537.545833	2.50
41537.545845	3.00
41537.545856	2.50
41537.545868	2.00
41537.545880	1.50
41537.545891	1.00
41537.545903	0.50
41537.545914	1.00
41537.545926	1.50
41537.545937	2.00
41537.545949	2.00
41537.545961	2.50
41537.545972	2.50
41537.545984	2.50
41537.545995	2.00
41537.546007	2.00
41537.546019	2.50
41537.546030	1.50
41537.546042	1.50
41537.546053	0.00
41537.546065	0.50
41537.546076	1.00
41537.546088	1.00
41537.546100	2.00
41537.546111	2.00
41537.546123	3.00
41537.546134	3.00
41537.546146	3.00
41537.546157	3.00
41537.546169	2.50
41537.546181	2.50
41537.546192	2.50
41537.546204	2.50
41537.546215	2.00
41537.546227	0.50
41537.546238	1.00
41537.546250	1.00
41537.546262	1.50
41537.546273	2.00
41537.546285	2.00
41537.546296	2.50
41537.546308	3.00
41537.546319	3.00
41537.546331	2.50
41537.546343	2.50
41537.546354	3.00
41537.546366	2.50
41537.546377	2.00
41537.546389	1.00
41537.546400	1.50
41537.546412	1.00
41537.546424	0.50
41537.546435	1.00
41537.546447	2.00
41537.546458	2.50
41537.546470	2.00
41537.546481	2.50
41537.546493	2.50
41537.546505	2.50
41537.546516	2.00
41537.546528	2.50
41537.546539	2.00
41537.546551	1.00
41537.546563	0.50
41537.546574	1.00
41537.546586	1.00
41537.546597	2.00
41537.546609	2.00
41537.546620	2.50
41537.546632	3.00
41537.546644	3.00
41537.546655	3.00
41537.546667	2.50
41537.546678	2.50
41537.546690	2.00
41537.546701	1.00
41537.546713	1.00
41537.546725	1.00
41537.546736	1.00
41537.546748	1.50
41537.546759	2.50
41537.546771	2.00
41537.546782	2.50
41537.546794	3.00
41537.546806	2.50
41537.546817	3.00
41537.546829	2.00
41537.546840	2.50
41537.546852	1.50
41537.546863	1.50
41537.546875	1.00
41537.546887	0.50
41537.546898	1.00
41537.546910	2.00
41537.546921	2.00
41537.546933	2.00
41537.546944	3.00
41537.546956	3.00
41537.546968	3.00
41537.546979	2.00
41537.546991	3.00
41537.547002	2.50
41537.547014	2.50
41537.547025	1.50
41537.547037	2.50
41537.547049	1.50
41537.547060	0.50
41537.547072	1.00
41537.547083	1.00
41537.547095	1.50
41537.547106	2.00
41537.547118	2.50
41537.547130	2.50
41537.547141	3.00
41537.547153	3.50
41537.547164	2.00
41537.547176	2.50
41537.547188	2.50
41537.547199	2.00
41537.547211	2.50
41537.547222	1.50
41537.547234	1.50
41537.547245	0.50
41537.547257	1.00
41537.547269	1.00
41537.547280	2.00
41537.547292	2.50
41537.547303	3.00
41537.547315	2.50
41537.547326	3.00
41537.547338	3.00
41537.547350	3.50
41537.547361	2.50
41537.547373	2.50
41537.547384	2.50
41537.547396	2.00
41537.547407	1.50
41537.547419	0.50
41537.547431	1.00
41537.547442	1.50
41537.547454	2.00
41537.547465	1.50
41537.547477	3.00
41537.547488	2.50
41537.547500	3.00
41537.547512	3.50
41537.547523	3.50
41537.547535	3.00
41537.547546	3.50
41537.547558	3.00
41537.547569	2.00
41537.547581	2.00
41537.547593	1.00
41537.547604	0.50
41537.547616	1.00
41537.547627	1.00
41537.547639	1.50
41537.547650	2.00
41537.547662	2.00
41537.547674	2.50
41537.547685	2.50
41537.547697	2.50
41537.547708	2.00
41537.547720	2.00
41537.547731	1.50
41537.547743	1.00
41537.547755	0.50
41537.547766	1.50
41537.547778	1.50
41537.547789	2.00
41537.547801	2.50
41537.547813	2.00
41537.547824	2.50
41537.547836	2.50
41537.547847	2.50
41537.547859	2.00
41537.547870	1.50
41537.547882	1.50
41537.547894	1.50
41537.547905	0.50
41537.547917	1.00
41537.547928	2.00
41537.547940	2.00
41537.547951	2.00
41537.547963	2.50
41537.547975	3.00
41537.547986	2.50
41537.547998	2.50
41537.548009	2.00
41537.548021	1.50
41537.548032	1.00
41537.548044	0.50
41537.548056	1.00
41537.548067	2.00
41537.548079	2.50
41537.548090	2.50
41537.548102	3.00
41537.548113	3.50
41537.548125	3.00
41537.548137	3.50
41537.548148	3.00
41537.548160	2.50
41537.548171	2.00
41537.548183	1.00
41537.548194	1.00
41537.548206	1.00
41537.548218	1.50
41537.548229	2.50
41537.548241	2.50
41537.548252	3.00
41537.548264	2.50
41537.548275	3.00
41537.548287	2.50
41537.548299	2.00
41537.548310	1.50
41537.548322	1.00
41537.548333	1.00
41537.548345	1.00
41537.548356	2.00
41537.548368	2.00
41537.548380	2.00
41537.548391	3.00
41537.548403	2.50
41537.548414	2.00
41537.548426	1.50
41537.548438	1.50
41537.548449	1.00
41537.548461	1.00
41537.548472	2.50
41537.548484	3.50
41537.548495	4.50
41537.548507	6.00
41537.548519	7.50
41537.548530	8.00
41537.548542	9.50
41537.548553	11.00
41537.548565	12.50
41537.548576	14.00
41537.548588	15.00
41537.548600	16.50
41537.548611	19.00
41537.548623	20.00
41537.548634	21.50
41537.548646	23.00
41537.548657	25.00
41537.548669	27.00
41537.548681	29.00
41537.548692	31.00
41537.548704	33.50
41537.548715	34.50
41537.548727	36.50
41537.548738	38.00
41537.548750	40.50
41537.548762	42.50
41537.548773	44.50
41537.548785	47.00
41537.548796	49.50
41537.548808	51.50
41537.548819	53.50
41537.548831	55.00
41537.548843	57.50
41537.548854	59.50
41537.548866	62.50
41537.548877	64.50
41537.548889	66.50
41537.548900	68.50
41537.548912	70.00
41537.548924	72.50
41537.548935	75.00
41537.548947	77.00
41537.548958	79.50
41537.548970	81.50
41537.548981	83.50
41537.548993	85.50
41537.549005	88.00
41537.549016	90.00
41537.549028	92.50
41537.549039	95.50
41537.549051	96.50
41537.549063	99.50
41537.549074	101.50
41537.549086	104.00
41537.549097	106.50
41537.549109	108.50
41537.549120	110.50
41537.549132	113.00
41537.549144	115.00
41537.549155	118.00
41537.549167	120.00
41537.549178	122.50
41537.549190	124.50
41537.549201	127.00
41537.549213	129.50
41537.549225	131.00
41537.549236	134.00
41537.549248	136.50
41537.549259	139.00
41537.549271	142.00
41537.549282	143.50
41537.549294	146.00
41537.549306	149.00
41537.549317	150.50
41537.549329	153.50
41537.549340	156.00
41537.549352	158.50
41537.549363	160.50
41537.549375	163.50
41537.549387	165.50
41537.549398	169.00
41537.549410	170.50
41537.549421	173.00
41537.549433	176.00
41537.549444	178.00
41537.549456	180.50
41537.549468	183.50
41537.549479	186.00
41537.549491	188.50
41537.549502	191.50
41537.549514	193.50
41537.549525	196.50
41537.549537	199.50
41537.549549	201.50
41537.549560	204.00
41537.549572	207.50
41537.549583	209.50
41537.549595	212.00
41537.549606	215.00
41537.549618	217.50
41537.549630	220.00
41537.549641	222.50
41537.549653	225.50
41537.549664	227.50
41537.549676	230.50
41537.549688	232.50
41537.549699	235.50
41537.549711	238.50
41537.549722	240.50
41537.549734	243.00
41537.549745	246.00
41537.549757	248.50
41537.549769	251.00
41537.549780	254.00
41537.549792	256.00
41537.549803	259.00
41537.549815	262.00
41537.549826	264.50
41537.549838	267.00
41537.549850	270.00
41537.549861	271.50
41537.549873	274.50
41537.549884	276.50
41537.549896	279.50
41537.549907	282.50
41537.549919	285.00
41537.549931	287.50
41537.549942	291.00
41537.549954	292.50
41537.549965	295.50
41537.549977	298.50
41537.549988	300.50
41537.550000	303.50
41537.550012	306.00
41537.550023	308.50
41537.550035	310.50
41537.550046	313.50
41537.550058	316.00
41537.550069	319.00
41537.550081	322.00
41537.550093	324.00
41537.550104	326.00
41537.550116	329.00
41537.550127	331.50
41537.550139	334.50
41537.550150	337.50
41537.550162	340.00
41537.550174	342.00
41537.550185	344.00
41537.550197	347.50
41537.550208	350.50
41537.550220	352.50
41537.550231	355.00
41537.550243	358.50
41537.550255	360.50
41537.550266	363.00
41537.550278	366.50
41537.550289	368.50
41537.550301	371.50
41537.550313	374.00
41537.550324	376.50
41537.550336	379.00
41537.550347	382.50
41537.550359	384.50
41537.550370	388.00
41537.550382	390.50
41537.550394	393.00
41537.550405	395.50
41537.550417	397.50
41537.550428	401.00
41537.550440	403.00
41537.550451	406.00
41537.550463	406.50
41537.550475	406.00
41537.550486	406.50
41537.550498	406.00
41537.550509	403.50
41537.550521	402.50
41537.550532	401.50
41537.550544	400.00
41537.550556	398.50
41537.550567	396.50
41537.550579	394.50
41537.550590	393.00
41537.550602	392.00
41537.550613	393.50
41537.550625	394.00
41537.550637	394.50
41537.550648	394.50
41537.550660	394.00
41537.550671	393.50
41537.550683	394.00
41537.550694	394.00
41537.550706	394.00
41537.550718	394.50
41537.550729	396.00
41537.550741	397.00
41537.550752	398.50
41537.550764	399.50
41537.550775	401.00
41537.550787	402.50
41537.550799	403.50
41537.550810	405.50
41537.550822	407.00
41537.550833	409.50
41537.550845	411.00
41537.550856	412.00
41537.550868	414.50
41537.550880	417.00
41537.550891	419.00
41537.550903	421.50
41537.550914	423.50
41537.550926	426.00
41537.550937	428.50
41537.550949	431.50
41537.550961	433.50
41537.550972	436.00
41537.550984	438.00
41537.550995	441.00
41537.551007	442.00
41537.551019	442.00
41537.551030	442.00
41537.551042	442.00
41537.551053	441.00
41537.551065	440.00
41537.551076	439.00
41537.551088	440.00
41537.551100	441.50
41537.551111	441.50
41537.551123	443.50
41537.551134	445.00
41537.551146	446.00
41537.551157	447.00
41537.551169	447.50
41537.551181	448.50
41537.551192	449.00
41537.551204	449.50
41537.551215	450.00
41537.551227	451.00
41537.551238	451.50
41537.551250	451.50
41537.551262	452.50
41537.551273	451.50
41537.551285	453.00
41537.551296	453.00
41537.551308	453.50
41537.551319	453.50
41537.551331	453.50
41537.551343	453.50
41537.551354	452.50
41537.551366	451.50
41537.551377	451.50
41537.551389	450.00
41537.551400	449.50
41537.551412	448.50
41537.551424	450.00
41537.551435	450.00
41537.551447	451.00
41537.551458	452.00
41537.551470	453.50
41537.551481	453.50
41537.551493	454.50
41537.551505	454.50
41537.551516	454.50
41537.551528	453.50
41537.551539	452.50
41537.551551	452.00
41537.551562	451.00
41537.551574	449.50
41537.551586	448.50
41537.551597	448.00
41537.551609	447.50
41537.551620	446.00
41537.551632	445.50
41537.551644	444.50
41537.551655	443.50
41537.551667	443.50
41537.551678	443.50
41537.551690	443.50
41537.551701	443.00
41537.551713	443.50
41537.551725	444.50
41537.551736	446.00
41537.551748	446.00
41537.551759	447.50
41537.551771	448.00
41537.551782	448.00
41537.551794	449.00
41537.551806	448.50
41537.551817	448.50
41537.551829	447.50
41537.551840	446.50
41537.551852	446.00
41537.551863	445.00
41537.551875	443.50
41537.551887	442.00
41537.551898	441.00
41537.551910	440.00
41537.551921	438.50
41537.551933	437.50
41537.551944	436.00
41537.551956	434.50
41537.551968	434.00
41537.551979	432.00
41537.551991	430.00
41537.552002	429.00
41537.552014	427.00
41537.552025	426.00
41537.552037	425.50
41537.552049	424.00
41537.552060	423.50
41537.552072	422.50
41537.552083	422.00
41537.552095	422.00
41537.552106	421.50
41537.552118	420.50
41537.552130	419.50
41537.552141	418.50
41537.552153	417.50
41537.552164	416.00
41537.552176	414.50
41537.552187	412.50
41537.552199	411.50
41537.552211	411.50
41537.552222	410.00
41537.552234	410.00
41537.552245	410.00
41537.552257	410.00
41537.552269	410.00
41537.552280	410.50
41537.552292	411.50
41537.552303	413.00
41537.552315	414.00
41537.552326	415.00
41537.552338	417.00
41537.552350	418.00
41537.552361	418.50
41537.552373	420.50
41537.552384	421.50
41537.552396	422.00
41537.552407	422.00
41537.552419	423.50
41537.552431	422.00
41537.552442	422.00
41537.552454	422.00
41537.552465	421.50
41537.552477	421.00
41537.552488	421.00
41537.552500	420.50
41537.552512	421.50
41537.552523	421.50
41537.552535	420.50
41537.552546	420.00
41537.552558	418.50
41537.552569	417.50
41537.552581	416.50
41537.552593	414.00
41537.552604	413.50
41537.552616	412.00
41537.552627	411.00
41537.552639	411.50
41537.552650	412.50
41537.552662	414.00
41537.552674	415.50
41537.552685	417.00
41537.552697	418.00
41537.552708	419.50
41537.552720	420.50
41537.552731	421.00
41537.552743	421.00
41537.552755	421.50
41537.552766	422.00
41537.552778	422.00
41537.552789	422.00
41537.552801	422.00
41537.552812	422.00
41537.552824	420.50
41537.552836	419.50
41537.552847	419.00
41537.552859	420.50
41537.552870	420.50
41537.552882	420.50
41537.552894	420.00
41537.552905	418.50
41537.552917	417.50
41537.552928	415.50
41537.552940	414.00
41537.552951	412.00
41537.552963	410.00
41537.552975	408.50
41537.552986	406.00
41537.552998	405.00
41537.553009	402.50
41537.553021	401.00
41537.553032	399.00
41537.553044	398.00
41537.553056	395.50
41537.553067	393.50
41537.553079	391.00
41537.553090	389.50
41537.553102	386.50
41537.553113	384.50
41537.553125	382.00
41537.553137	379.50
41537.553148	378.00
41537.553160	375.50
41537.553171	373.50
41537.553183	371.50
41537.553194	370.00
41537.553206	368.50
41537.553218	366.50
41537.553229	364.50
41537.553241	362.50
41537.553252	362.00
41537.553264	360.00
41537.553275	358.00
41537.553287	356.50
41537.553299	355.50
41537.553310	353.00
41537.553322	352.00
41537.553333	350.00
41537.553345	348.50
41537.553356	346.00
41537.553368	345.00
41537.553380	344.00
41537.553391	342.00
41537.553403	340.50
41537.553414	339.00
41537.553426	337.50
41537.553437	336.00
41537.553449	334.00
41537.553461	331.50
41537.553472	330.00
41537.553484	328.00
41537.553495	326.00
41537.553507	324.00
41537.553519	322.00
41537.553530	320.00
41537.553542	318.00
41537.553553	315.50
41537.553565	313.00
41537.553576	311.50
41537.553588	308.00
41537.553600	306.50
41537.553611	304.00
41537.553623	302.00
41537.553634	299.50
41537.553646	297.00
41537.553657	295.00
41537.553669	293.00
41537.553681	291.00
41537.553692	288.00
41537.553704	286.00
41537.553715	283.00
41537.553727	281.50
41537.553738	278.50
41537.553750	277.00
41537.553762	274.00
41537.553773	272.00
41537.553785	270.00
41537.553796	267.50
41537.553808	266.00
41537.553819	263.00
41537.553831	261.00
41537.553843	259.50
41537.553854	257.00
41537.553866	255.50
41537.553877	253.00
41537.553889	251.00
41537.553900	248.00
41537.553912	246.00
41537.553924	244.00
41537.553935	241.50
41537.553947	239.00
41537.553958	237.00
41537.553970	235.00
41537.553981	232.00
41537.553993	230.00
41537.554005	227.50
41537.554016	224.50
41537.554028	223.00
41537.554039	220.50
41537.554051	218.50
41537.554062	216.00
41537.554074	213.50
41537.554086	211.50
41537.554097	209.00
41537.554109	206.50
41537.554120	204.50
41537.554132	202.50
41537.554144	200.00
41537.554155	197.50
41537.554167	194.50
41537.554178	193.00
41537.554190	190.00
41537.554201	188.00
41537.554213	185.50
41537.554225	183.50
41537.554236	181.00
41537.554248	178.50
41537.554259	177.00
41537.554271	174.50
41537.554282	172.50
41537.554294	170.00
41537.554306	167.00
41537.554317	165.50
41537.554329	163.00
41537.554340	162.00
41537.554352	158.50
41537.554363	156.00
41537.554375	154.00
41537.554387	151.50
41537.554398	149.50
41537.554410	147.50
41537.554421	144.50
41537.554433	142.50
41537.554444	140.00
41537.554456	138.50
41537.554468	137.00
41537.554479	134.50
41537.554491	132.00
41537.554502	130.00
41537.554514	128.00
41537.554525	125.50
41537.554537	123.00
41537.554549	121.50
41537.554560	118.50
41537.554572	117.00
41537.554583	114.50
41537.554595	111.50
41537.554606	109.50
41537.554618	107.50
41537.554630	106.00
41537.554641	103.50
41537.554653	101.50
41537.554664	99.00
41537.554676	97.00
41537.554688	95.00
41537.554699	92.00
41537.554711	90.00
41537.554722	88.00
41537.554734	85.50
41537.554745	83.50
41537.554757	81.50
41537.554769	79.50
41537.554780	77.00
41537.554792	74.50
41537.554803	72.50
41537.554815	70.50
41537.554826	68.50
41537.554838	66.00
41537.554850	63.50
41537.554861	61.50
41537.554873	59.50
41537.554884	57.50
41537.554896	54.50
41537.554907	53.00
41537.554919	50.50
41537.554931	49.50
41537.554942	47.00
41537.554954	44.50
41537.554965	42.50
41537.554977	40.00
41537.554988	38.50
41537.555000	36.00
41537.555012	34.00
41537.555023	32.00
41537.555035	30.00
41537.555046	27.50
41537.555058	26.00
41537.555069	23.50
41537.555081	22.00
41537.555093	19.50
41537.555104	18.50
41537.555116	16.00
41537.555127	14.50
41537.555139	12.00
41537.555150	11.00
41537.555162	9.00
41537.555174	8.00
41537.555185	6.00
41537.555197	4.00
41537.555208	4.00
41537.555220	3.00
41537.555231	1.00
41537.555243	0.50
41537.555255	1.00
41537.555266	1.50
41537.555278	2.00
41537.555289	1.50
41537.555301	2.00
41537.555313	1.50
41537.555324	0.50
41537.555336	0.50
41537.555347	0.50
41537.555359	1.50
41537.555370	2.00
41537.555382	1.50
41537.555394	1.50
41537.555405	1.50
41537.555417	1.00
41537.555428	1.00
41537.555440	0.50
41537.555451	1.50
41537.555463	1.50
41537.555475	2.00
41537.555486	1.50
41537.555498	1.00
41537.555509	1.00
41537.555521	0.50
41537.555532	2.00
41537.555544	2.00
41537.555556	1.50
41537.555567	2.00
41537.555579	0.50
41537.555590	0.50
41537.555602	0.50
41537.555613	1.50
41537.555625	1.50
41537.555637	1.50
41537.555648	2.00
41537.555660	1.00
41537.555671	1.00
41537.555683	1.00
41537.555694	1.00
41537.555706	2.00
41537.555718	2.00
41537.555729	1.50
41537.555741	1.50
41537.555752	1.00
41537.555764	1.50
41537.555775	1.00
41537.555787	1.50
41537.555799	1.50
41537.555810	2.00
41537.555822	1.50
41537.555833	2.00
41537.555845	0.50
41537.555856	1.00
41537.555868	0.00
41537.555880	1.00
41537.555891	1.00
41537.555903	1.50
41537.555914	1.50
41537.555926	1.50
41537.555938	0.50
41537.555949	0.00
41537.555961	0.50
41537.555972	1.00
41537.555984	2.00
41537.555995	2.00
41537.556007	2.50
41537.556019	1.50
41537.556030	1.00
41537.556042	0.00
41537.556053	0.50
41537.556065	0.50
41537.556076	1.50
41537.556088	1.50
41537.556100	1.50
41537.556111	2.00
41537.556123	2.00
41537.556134	1.50
41537.556146	1.50
41537.556157	1.00
41537.556169	0.50
41537.556181	0.00
41537.556192	1.00
41537.556204	1.50
41537.556215	1.50
41537.556227	2.00
41537.556238	2.00
41537.556250	2.00
41537.556262	1.50
41537.556273	1.50
41537.556285	1.00
41537.556296	1.00
41537.556308	0.00
41537.556319	1.00
41537.556331	1.50
41537.556343	1.50
41537.556354	2.00
41537.556366	1.50
41537.556377	1.00
41537.556389	1.50
41537.556400	0.50
41537.556412	0.50
41537.556424	0.50
41537.556435	1.00
41537.556447	1.50
41537.556458	1.50
41537.556470	2.00
41537.556481	2.00
41537.556493	2.50
41537.556505	2.50
41537.556516	2.00
41537.556528	1.50
41537.556539	1.50
41537.556551	0.50
41537.556563	1.00
41537.556574	1.00
41537.556586	1.50
41537.556597	2.00
41537.556609	1.50
41537.556620	2.00
41537.556632	2.00
41537.556644	1.00
41537.556655	1.00
41537.556667	1.00
41537.556678	0.50
41537.556690	0.50
41537.556701	1.00
41537.556713	1.50
41537.556725	2.00
41537.556736	2.50
41537.556748	3.50
41537.556759	3.50
41537.556771	4.00
41537.556782	3.50
41537.556794	3.50
41537.556806	4.00
41537.556817	3.50
41537.556829	3.50
41537.556840	3.50
41537.556852	3.00
41537.556863	2.50
41537.556875	1.50
41537.556887	1.50
41537.556898	1.00
41537.556910	0.50
41537.556921	1.00
41537.556933	0.50
41537.556944	1.50
41537.556956	1.50
41537.556968	1.00
41537.556979	1.00
41537.556991	1.50
41537.557002	1.00
41537.557014	1.00
41537.557025	0.00
41537.557037	0.50
41537.557049	1.00
41537.557060	2.00
41537.557072	2.00
41537.557083	2.00
41537.557095	2.00
41537.557106	1.50
41537.557118	1.50
41537.557130	1.00
41537.557141	0.50
41537.557153	1.00
41537.557164	1.50
41537.557176	1.50
41537.557188	2.00
41537.557199	1.50
41537.557211	1.50
41537.557222	1.50
41537.557234	0.50
41537.557245	0.50
41537.557257	0.50
41537.557269	1.00
41537.557280	1.50
41537.557292	2.00
41537.557303	2.00
41537.557315	2.00
41537.557326	2.00
41537.557338	1.50
41537.557350	1.50
41537.557361	1.00
41537.557373	1.00
41537.557384	1.50
41537.557396	1.00
41537.557407	2.00
41537.557419	2.00
41537.557431	2.00
41537.557442	2.00
41537.557454	1.50
41537.557465	1.00
41537.557477	1.50
41537.557488	0.50
41537.557500	1.50
41537.557512	1.50
41537.557523	2.50
41537.557535	2.00
41537.557546	2.50
41537.557558	2.00
41537.557569	1.50
41537.557581	1.00
41537.557593	1.00
41537.557604	0.50
41537.557616	1.50
41537.557627	2.00
41537.557639	2.50
41537.557650	2.00
41537.557662	2.00
41537.557674	1.50
41537.557685	2.00
41537.557697	1.00
41537.557708	0.50
41537.557720	0.50
41537.557731	1.00
41537.557743	1.00
41537.557755	2.00
41537.557766	2.00
41537.557778	2.50
41537.557789	2.50
41537.557801	3.00
41537.557813	2.50
41537.557824	3.00
41537.557836	2.50
41537.557847	2.00
41537.557859	1.50
41537.557870	0.50
41537.557882	0.50
41537.557894	0.50
41537.557905	1.00
41537.557917	2.00
41537.557928	2.00
41537.557940	2.00
41537.557951	2.00
41537.557963	2.00
41537.557975	1.50
41537.557986	1.50
41537.557998	1.00
41537.558009	1.50
41537.558021	1.00
41537.558032	2.00
41537.558044	2.00
41537.558056	2.00
41537.558067	2.50
41537.558079	2.00
41537.558090	2.00
41537.558102	1.00
41537.558113	1.00
41537.558125	1.00
41537.558137	1.00
41537.558148	1.50
41537.558160	2.00
41537.558171	2.50
41537.558183	3.00
41537.558194	2.50
41537.558206	2.50
41537.558218	1.00
41537.558229	1.00
41537.558241	1.00
41537.558252	0.50
41537.558264	1.00
41537.558275	2.00
41537.558287	2.00
41537.558299	2.00
41537.558310	2.50
41537.558322	2.50
41537.558333	2.50
41537.558345	1.00
41537.558356	1.00
41537.558368	0.50
41537.558380	1.00
41537.558391	1.50
41537.558403	1.50
41537.558414	2.50
41537.558426	2.00
41537.558438	2.50
41537.558449	2.00
41537.558461	2.00
41537.558472	1.50
41537.558484	0.50
41537.558495	1.00
41537.558507	1.50
41537.558519	3.00
41537.558530	3.50
41537.558542	4.50
41537.558553	6.00
41537.558565	7.50
41537.558576	8.50
41537.558588	10.00
41537.558600	11.50
41537.558611	12.50
41537.558623	14.50
41537.558634	15.50
41537.558646	17.00
41537.558657	19.00
41537.558669	21.00
41537.558681	23.00
41537.558692	24.00
41537.558704	26.00
41537.558715	27.50
41537.558727	29.50
41537.558738	31.00
41537.558750	33.00
41537.558762	35.50
41537.558773	36.50
41537.558785	38.00
41537.558796	41.00
41537.558808	42.50
41537.558819	45.00
41537.558831	47.50
41537.558843	49.50
41537.558854	51.00
41537.558866	53.50
41537.558877	56.00
41537.558889	58.00
41537.558900	60.50
41537.558912	63.00
41537.558924	65.00
41537.558935	67.50
41537.558947	69.50
41537.558958	72.00
41537.558970	73.50
41537.558981	76.00
41537.558993	78.00
41537.559005	81.00
41537.559016	83.00
41537.559028	85.50
41537.559039	88.00
41537.559051	90.00
41537.559062	92.00
41537.559074	95.50
41537.559086	97.50
41537.559097	99.50
41537.559109	102.00
41537.559120	104.00
41537.559132	107.00
41537.559144	109.00
41537.559155	111.00
41537.559167	114.00
41537.559178	116.00
41537.559190	118.50
41537.559201	120.50
41537.559213	123.00
41537.559225	125.50
41537.559236	128.00
41537.559248	130.50
41537.559259	132.50
41537.559271	135.00
41537.559282	136.00
41537.559294	138.00
41537.559306	140.00
41537.559317	142.00
41537.559329	144.50
41537.559340	146.50
41537.559352	149.50
41537.559363	152.00
41537.559375	154.00
41537.559387	157.00
41537.559398	160.50
41537.559410	161.50
41537.559421	164.50
41537.559433	167.00
41537.559444	169.00
41537.559456	172.50
41537.559468	175.00
41537.559479	177.00
41537.559491	180.00
41537.559502	182.50
41537.559514	184.50
41537.559525	187.50
41537.559537	190.00
41537.559549	192.50
41537.559560	195.00
41537.559572	197.50
41537.559583	200.00
41537.559595	203.00
41537.559606	205.00
41537.559618	208.00
41537.559630	210.00
41537.559641	212.50
41537.559653	214.50
41537.559664	217.50
41537.559676	220.00
41537.559687	223.00
41537.559699	225.50
41537.559711	228.00
41537.559722	231.00
41537.559734	233.00
41537.559745	235.50
41537.559757	239.00
41537.559769	241.50
41537.559780	243.50
41537.559792	246.00
41537.559803	249.00
41537.559815	251.00
41537.559826	254.50
41537.559838	256.50
41537.559850	259.50
41537.559861	262.50
41537.559873	264.50
41537.559884	267.50
41537.559896	270.50
41537.559907	272.50
41537.559919	275.00
41537.559931	277.50
41537.559942	280.00
41537.559954	283.00
41537.559965	285.50
41537.559977	287.50
41537.559988	290.50
41537.560000	293.50
41537.560012	295.00
41537.560023	298.50
41537.560035	300.50
41537.560046	303.00
41537.560058	306.00
41537.560069	308.00
41537.560081	311.50
41537.560093	314.00
41537.560104	316.00
41537.560116	318.50
41537.560127	321.50
41537.560139	324.00
41537.560150	326.50
41537.560162	329.00
41537.560174	331.00
41537.560185	334.00
41537.560197	336.50
41537.560208	338.50
41537.560220	342.00
41537.560231	345.00
41537.560243	347.00
41537.560255	349.50
41537.560266	351.50
41537.560278	354.50
41537.560289	356.00
41537.560301	358.50
41537.560312	362.00
41537.560324	364.50
41537.560336	366.50
41537.560347	369.00
41537.560359	371.00
41537.560370	374.00
41537.560382	374.50
41537.560394	375.50
41537.560405	375.00
41537.560417	376.00
41537.560428	376.00
41537.560440	378.00
41537.560451	378.50
41537.560463	379.50
41537.560475	380.50
41537.560486	382.50
41537.560498	383.50
41537.560509	385.50
41537.560521	388.00
41537.560532	390.00
41537.560544	392.00
41537.560556	394.50
41537.560567	398.00
41537.560579	399.50
41537.560590	402.50
41537.560602	405.50
41537.560613	407.50
41537.560625	410.00
41537.560637	411.50
41537.560648	413.50
41537.560660	415.00
41537.560671	417.00
41537.560683	418.00
41537.560694	420.50
41537.560706	421.00
41537.560718	422.50
41537.560729	424.50
41537.560741	426.50
41537.560752	428.50
41537.560764	430.50
41537.560775	433.00
41537.560787	435.50
41537.560799	437.00
41537.560810	440.00
41537.560822	442.00
41537.560833	443.00
41537.560845	445.00
41537.560856	446.00
41537.560868	447.50
41537.560880	448.50
41537.560891	449.00
41537.560903	450.50
41537.560914	451.00
41537.560926	451.50
41537.560937	452.50
41537.560949	454.00
41537.560961	454.00
41537.560972	453.50
41537.560984	455.00
41537.560995	455.50
41537.561007	457.50
41537.561019	458.00
41537.561030	458.50
41537.561042	458.00
41537.561053	458.50
41537.561065	456.50
41537.561076	456.00
41537.561088	455.50
41537.561100	455.00
41537.561111	455.00
41537.561123	455.00
41537.561134	454.00
41537.561146	454.00
41537.561157	452.50
41537.561169	451.00
41537.561181	449.50
41537.561192	448.50
41537.561204	446.50
41537.561215	446.00
41537.561227	445.00
41537.561238	443.50
41537.561250	442.50
41537.561262	441.50
41537.561273	442.00
41537.561285	442.50
41537.561296	443.00
41537.561308	443.50
41537.561319	444.50
41537.561331	446.50
41537.561343	448.50
41537.561354	449.50
41537.561366	452.00
41537.561377	454.00
41537.561389	455.50
41537.561400	459.00
41537.561412	459.50
41537.561424	461.00
41537.561435	461.50
41537.561447	462.00
41537.561458	461.00
41537.561470	459.00
41537.561481	457.50
41537.561493	455.50
41537.561505	453.50
41537.561516	451.50
41537.561528	449.50
41537.561539	447.50
41537.561551	445.50
41537.561562	442.50
41537.561574	440.50
41537.561586	439.50
41537.561597	438.50
41537.561609	436.50
41537.561620	434.00
41537.561632	433.00
41537.561644	430.00
41537.561655	429.00
41537.561667	427.50
41537.561678	425.50
41537.561690	424.00
41537.561701	422.50
41537.561713	421.00
41537.561725	419.00
41537.561736	418.00
41537.561748	418.00
41537.561759	418.50
41537.561771	419.00
41537.561782	418.50
41537.561794	420.00
41537.561806	421.50
41537.561817	422.50
41537.561829	423.00
41537.561840	424.50
41537.561852	426.00
41537.561863	427.00
41537.561875	428.00
41537.561887	430.00
41537.561898	430.00
41537.561910	431.50
41537.561921	434.00
41537.561933	435.50
41537.561944	438.00
41537.561956	438.00
41537.561968	440.50
41537.561979	442.00
41537.561991	443.50
41537.562002	445.00
41537.562014	446.00
41537.562025	446.00
41537.562037	448.00
41537.562049	449.00
41537.562060	450.00
41537.562072	452.00
41537.562083	454.50
41537.562095	455.00
41537.562106	457.00
41537.562118	458.50
41537.562130	459.50
41537.562141	460.00
41537.562153	461.50
41537.562164	462.00
41537.562176	462.00
41537.562188	461.50
41537.562199	460.50
41537.562211	460.00
41537.562222	458.50
41537.562234	459.00
41537.562245	458.50
41537.562257	459.00
41537.562269	458.50
41537.562280	460.00
41537.562292	459.50
41537.562303	461.00
41537.562315	461.00
41537.562326	462.00
41537.562338	461.00
41537.562350	460.50
41537.562361	459.50
41537.562373	459.00
41537.562384	458.50
41537.562396	458.00
41537.562407	457.00
41537.562419	456.00
41537.562431	455.50
41537.562442	455.50
41537.562454	455.50
41537.562465	455.00
41537.562477	455.50
41537.562488	455.00
41537.562500	455.50
41537.562512	457.00
41537.562523	458.00
41537.562535	458.50
41537.562546	459.50
41537.562558	461.50
41537.562569	462.50
41537.562581	463.00
41537.562593	465.50
41537.562604	466.50
41537.562616	466.50
41537.562627	468.50
41537.562639	470.00
41537.562650	470.50
41537.562662	471.50
41537.562674	472.50
41537.562685	473.00
41537.562697	474.00
41537.562708	474.00
41537.562720	474.50
41537.562731	474.00
41537.562743	474.00
41537.562755	473.50
41537.562766	473.00
41537.562778	472.00
41537.562789	471.00
41537.562801	470.00
41537.562813	469.00
41537.562824	468.00
41537.562836	467.50
41537.562847	467.50
41537.562859	467.50
41537.562870	467.50
41537.562882	468.00
41537.562894	469.00
41537.562905	468.50
41537.562917	468.50
41537.562928	469.00
41537.562940	470.50
41537.562951	471.00
41537.562963	472.50
41537.562975	474.50
41537.562986	475.50
41537.562998	476.50
41537.563009	477.00
41537.563021	478.00
41537.563032	478.50
41537.563044	478.00
41537.563056	478.50
41537.563067	478.00
41537.563079	477.50
41537.563090	477.50
41537.563102	476.50
41537.563113	476.00
41537.563125	475.00
41537.563137	474.00
41537.563148	473.50
41537.563160	472.50
41537.563171	470.50
41537.563183	470.00
41537.563194	468.00
41537.563206	466.50
41537.563218	464.50
41537.563229	463.00
41537.563241	461.00
41537.563252	458.50
41537.563264	457.50
41537.563275	456.50
41537.563287	457.50
41537.563299	457.50
41537.563310	458.50
41537.563322	459.00
41537.563333	460.00
41537.563345	461.50
41537.563356	461.50
41537.563368	462.00
41537.563380	462.50
41537.563391	462.00
41537.563403	461.50
41537.563414	461.00
41537.563426	459.50
41537.563438	459.50
41537.563449	458.50
41537.563461	457.00
41537.563472	457.00
41537.563484	456.00
41537.563495	455.00
41537.563507	454.50
41537.563519	454.00
41537.563530	453.50
41537.563542	451.50
41537.563553	451.00
41537.563565	450.00
41537.563576	449.50
41537.563588	448.00
41537.563600	447.00
41537.563611	447.00
41537.563623	447.50
41537.563634	447.00
41537.563646	448.50
41537.563657	450.00
41537.563669	452.00
41537.563681	454.50
41537.563692	456.00
41537.563704	458.00
41537.563715	461.00
41537.563727	463.00
41537.563738	464.50
41537.563750	466.50
41537.563762	467.50
41537.563773	467.50
41537.563785	466.50
41537.563796	466.50
41537.563808	464.50
41537.563819	463.00
41537.563831	461.50
41537.563843	459.00
41537.563854	457.50
41537.563866	455.50
41537.563877	452.50
41537.563889	450.50
41537.563900	449.50
41537.563912	446.00
41537.563924	444.50
41537.563935	442.00
41537.563947	439.00
41537.563958	437.50
41537.563970	435.50
41537.563981	433.00
41537.563993	432.00
41537.564005	430.50
41537.564016	430.00
41537.564028	430.00
41537.564039	430.00
41537.564051	430.00
41537.564063	430.50
41537.564074	430.00
41537.564086	430.00
41537.564097	429.00
41537.564109	428.50
41537.564120	427.50
41537.564132	426.00
41537.564144	425.50
41537.564155	424.00
41537.564167	425.00
41537.564178	424.00
41537.564190	425.00
41537.564201	425.50
41537.564213	425.00
41537.564225	424.50
41537.564236	423.00
41537.564248	422.00
41537.564259	420.00
41537.564271	418.00
41537.564282	416.00
41537.564294	414.00
41537.564306	412.50
41537.564317	410.00
41537.564329	408.00
41537.564340	406.00
41537.564352	403.00
41537.564363	402.00
41537.564375	400.00
41537.564387	398.00
41537.564398	395.00
41537.564410	393.00
41537.564421	391.00
41537.564433	389.50
41537.564444	386.50
41537.564456	386.00
41537.564468	383.50
41537.564479	382.00
41537.564491	380.00
41537.564502	378.00
41537.564514	376.50
41537.564525	376.00
41537.564537	373.50
41537.564549	372.00
41537.564560	370.00
41537.564572	368.50
41537.564583	366.50
41537.564595	365.00
41537.564606	363.00
41537.564618	362.00
41537.564630	359.50
41537.564641	358.00
41537.564653	356.00
41537.564664	354.00
41537.564676	352.00
41537.564688	350.50
41537.564699	349.00
41537.564711	347.00
41537.564722	345.50
41537.564734	344.00
41537.564745	343.00
41537.564757	341.50
41537.564769	340.50
41537.564780	338.00
41537.564792	337.50
41537.564803	336.00
41537.564815	334.50
41537.564826	333.00
41537.564838	331.00
41537.564850	329.00
41537.564861	327.00
41537.564873	325.50
41537.564884	323.00
41537.564896	321.00
41537.564907	318.00
41537.564919	315.00
41537.564931	313.00
41537.564942	311.00
41537.564954	309.50
41537.564965	306.50
41537.564977	304.00
41537.564988	303.00
41537.565000	299.50
41537.565012	298.50
41537.565023	295.00
41537.565035	293.50
41537.565046	290.50
41537.565058	288.00
41537.565069	286.50
41537.565081	283.50
41537.565093	281.50
41537.565104	279.50
41537.565116	277.00
41537.565127	275.00
41537.565139	272.50
41537.565150	270.00
41537.565162	267.50
41537.565174	265.50
41537.565185	263.50
41537.565197	261.00
41537.565208	259.00
41537.565220	255.50
41537.565231	254.00
41537.565243	251.50
41537.565255	249.50
41537.565266	247.50
41537.565278	244.50
41537.565289	242.50
41537.565301	240.00
41537.565313	238.00
41537.565324	236.00
41537.565336	232.50
41537.565347	231.00
41537.565359	229.00
41537.565370	226.50
41537.565382	224.50
41537.565394	221.50
41537.565405	219.50
41537.565417	217.00
41537.565428	215.00
41537.565440	212.50
41537.565451	210.00
41537.565463	208.50
41537.565475	206.00
41537.565486	203.50
41537.565498	201.50
41537.565509	199.00
41537.565521	196.50
41537.565532	194.50
41537.565544	192.50
41537.565556	190.00
41537.565567	187.50
41537.565579	185.00
41537.565590	183.00
41537.565602	181.00
41537.565613	178.50
41537.565625	175.50
41537.565637	173.50
41537.565648	172.00
41537.565660	169.00
41537.565671	167.00
41537.565683	164.50
41537.565694	162.00
41537.565706	160.00
41537.565718	157.50
41537.565729	155.50
41537.565741	153.50
41537.565752	151.00
41537.565764	149.50
41537.565775	147.00
41537.565787	144.00
41537.565799	142.50
41537.565810	140.00
41537.565822	138.50
41537.565833	135.50
41537.565845	133.50
41537.565856	131.00
41537.565868	128.00
41537.565880	126.50
41537.565891	123.50
41537.565903	122.00
41537.565914	119.50
41537.565926	117.50
41537.565938	115.00
41537.565949	113.00
41537.565961	111.00
41537.565972	109.00
41537.565984	106.50
41537.565995	104.00
41537.566007	101.50
41537.566019	100.00
41537.566030	97.50
41537.566042	95.50
41537.566053	93.00
41537.566065	91.00
41537.566076	89.00
41537.566088	87.00
41537.566100	84.50
41537.566111	83.50
41537.566123	80.50
41537.566134	77.50
41537.566146	76.00
41537.566157	73.50
41537.566169	72.00
41537.566181	69.50
41537.566192	67.50
41537.566204	65.50
41537.566215	63.50
41537.566227	61.50
41537.566238	58.00
41537.566250	56.50
41537.566262	54.00
41537.566273	52.00
41537.566285	49.50
41537.566296	47.50
41537.566308	45.00
41537.566319	42.50
41537.566331	41.00
41537.566343	38.50
41537.566354	36.00
41537.566366	34.50
41537.566377	32.00
41537.566389	30.00
41537.566400	27.00
41537.566412	25.50
41537.566424	23.50
41537.566435	21.50
41537.566447	19.50
41537.566458	17.50
41537.566470	16.00
41537.566481	14.00
41537.566493	12.00
41537.566505	10.50
41537.566516	8.50
41537.566528	8.00
41537.566539	6.50
41537.566551	4.00
41537.566562	3.50
41537.566574	2.00
41537.566586	1.00
41537.566597	0.50
41537.566609	1.00
41537.566620	1.00
41537.566632	1.50
41537.566644	1.00
41537.566655	1.00
41537.566667	1.00
41537.566678	1.50
41537.566690	1.00
41537.566701	1.00
41537.566713	1.00
41537.566725	0.50
41537.566736	1.00
41537.566748	1.00
41537.566759	1.00
41537.566771	1.00
41537.566782	0.50
41537.566794	1.00
41537.566806	1.00
41537.566817	0.50
41537.566829	0.50
41537.566840	0.50
41537.566852	1.50
41537.566863	1.00
41537.566875	1.00
41537.566887	0.50
41537.566898	1.00
41537.566910	1.00
41537.566921	1.00
41537.566933	1.50
41537.566944	1.50
41537.566956	0.50
41537.566968	1.00
41537.566979	1.50
41537.566991	1.00
41537.567002	1.50
41537.567014	1.50
41537.567025	1.50
41537.567037	2.00
41537.567049	1.00
41537.567060	0.50
41537.567072	0.50
41537.567083	0.50
41537.567095	1.00
41537.567106	1.50
41537.567118	1.00
41537.567130	1.00
41537.567141	1.00
41537.567153	0.50
41537.567164	0.00
41537.567176	0.50
41537.567187	1.00
41537.567199	1.50
41537.567211	1.00
41537.567222	1.00
41537.567234	1.00
41537.567245	0.50
41537.567257	0.50
41537.567269	1.00
41537.567280	1.50
41537.567292	1.50
41537.567303	1.00
41537.567315	0.50
41537.567326	0.50
41537.567338	1.00
41537.567350	1.50
41537.567361	1.00
41537.567373	1.00
41537.567384	1.50
41537.567396	1.00
41537.567407	0.50
41537.567419	0.50
41537.567431	1.00
41537.567442	1.00
41537.567454	1.50
41537.567465	2.00
41537.567477	1.00
41537.567488	1.00
41537.567500	0.50
41537.567512	1.00
41537.567523	1.00
41537.567535	2.00
41537.567546	2.00
41537.567558	1.50
41537.567569	1.00
41537.567581	0.50
41537.567593	0.00
41537.567604	1.00
41537.567616	1.00
41537.567627	1.00
41537.567639	1.50
41537.567650	1.00
41537.567662	1.50
41537.567674	1.00
41537.567685	0.50
41537.567697	0.50
41537.567708	1.50
41537.567720	1.00
41537.567731	2.00
41537.567743	1.50
41537.567755	1.50
41537.567766	1.00
41537.567778	0.50
41537.567789	0.50
41537.567801	0.50
41537.567812	1.50
41537.567824	2.00
41537.567836	2.00
41537.567847	1.50
41537.567859	1.00
41537.567870	1.50
41537.567882	0.50
41537.567894	1.00
41537.567905	1.00
41537.567917	1.50
41537.567928	1.50
41537.567940	1.50
41537.567951	1.50
41537.567963	1.50
41537.567975	1.00
41537.567986	0.50
41537.567998	0.50
41537.568009	1.50
41537.568021	1.50
41537.568032	2.00
41537.568044	2.00
41537.568056	2.00
41537.568067	1.50
41537.568079	1.00
41537.568090	0.50
41537.568102	1.00
41537.568113	1.00
41537.568125	1.00
41537.568137	1.50
41537.568148	1.50
41537.568160	2.00
41537.568171	2.00
41537.568183	1.50
41537.568194	1.50
41537.568206	1.50
41537.568218	0.50
41537.568229	1.00
41537.568241	1.00
41537.568252	1.00
41537.568264	1.50
41537.568275	2.00
41537.568287	2.50
41537.568299	2.00
41537.568310	1.50
41537.568322	0.50
41537.568333	0.50
41537.568345	0.50
41537.568356	1.50
41537.568368	2.00
41537.568380	2.00
41537.568391	2.00
41537.568403	2.00
41537.568414	2.00
41537.568426	1.00
41537.568437	0.50
41537.568449	1.00
41537.568461	1.00
41537.568472	2.00
41537.568484	1.50
41537.568495	2.00
41537.568507	2.00
41537.568519	1.50
41537.568530	1.50
41537.568542	0.50
41537.568553	0.50
41537.568565	1.50
41537.568576	1.00
41537.568588	2.00
41537.568600	2.50
41537.568611	2.50
41537.568623	2.00
41537.568634	1.50
41537.568646	1.50
41537.568657	1.00
41537.568669	0.00
41537.568681	0.50
41537.568692	1.50
41537.568704	2.00
41537.568715	2.00
41537.568727	2.50
41537.568738	2.50
41537.568750	1.50
41537.568762	1.50
41537.568773	1.00
41537.568785	0.50
41537.568796	0.50
41537.568808	1.50
41537.568819	1.50
41537.568831	1.50
41537.568843	2.00
41537.568854	1.50
41537.568866	1.50
41537.568877	0.50
41537.568889	1.00
41537.568900	0.50
41537.568912	1.50
41537.568924	1.50
41537.568935	2.00
41537.568947	2.00
41537.568958	2.00
41537.568970	2.50
41537.568981	1.50
41537.568993	1.00
41537.569005	1.00
41537.569016	1.00
41537.569028	1.50
41537.569039	2.00
41537.569051	2.50
41537.569062	2.50
41537.569074	2.50
41537.569086	2.50
41537.569097	2.50
41537.569109	2.00
41537.569120	1.50
41537.569132	0.50
41537.569144	0.50
41537.569155	1.00
41537.569167	1.00
41537.569178	2.00
41537.569190	2.00
41537.569201	2.50
41537.569213	2.00
41537.569225	1.50
41537.569236	1.00
41537.569248	0.50
41537.569259	1.00
41537.569271	1.50
41537.569282	1.50
41537.569294	2.00
41537.569306	2.00
41537.569317	2.00
41537.569329	2.50
41537.569340	2.00
41537.569352	2.00
41537.569363	1.50
41537.569375	0.50
41537.569387	0.50
41537.569398	1.00
41537.569410	1.00
41537.569421	2.00
41537.569433	2.50
41537.569444	2.00
41537.569456	2.00
41537.569468	2.00
41537.569479	1.00
41537.569491	0.50
41537.569502	1.00
41537.569514	1.00
41537.569525	1.50
41537.569537	2.00
41537.569549	2.00
41537.569560	2.50
41537.569572	1.50
41537.569583	2.00
41537.569595	1.00
41537.569606	1.00
41537.569618	1.50
41537.569630	1.50
41537.569641	1.50
41537.569653	2.50
41537.569664	2.50
41537.569676	2.50
41537.569687	2.00
41537.569699	2.00
41537.569711	1.00
41537.569722	1.00
41537.569734	0.50
41537.569745	1.00
41537.569757	3.00
41537.569769	3.50
41537.569780	5.00
41537.569792	6.50
41537.569803	7.50
41537.569815	9.00
41537.569826	10.00
41537.569838	11.50
41537.569850	14.00
41537.569861	15.00
41537.569873	16.50
41537.569884	19.00
41537.569896	20.50
41537.569907	22.50
41537.569919	24.00
41537.569931	26.00
41537.569942	27.50
41537.569954	29.50
41537.569965	31.50
41537.569977	34.00
41537.569988	35.50
41537.570000	37.50
41537.570012	40.00
41537.570023	42.00
41537.570035	44.50
41537.570046	46.00
41537.570058	49.50
41537.570069	51.50
41537.570081	53.50
41537.570093	55.50
41537.570104	57.50
41537.570116	60.00
41537.570127	62.00
41537.570139	65.00
41537.570150	67.50
41537.570162	69.50
41537.570174	72.00
41537.570185	74.50
41537.570197	77.50
41537.570208	79.00
41537.570220	82.00
41537.570231	84.00
41537.570243	86.00
41537.570255	88.50
41537.570266	91.00
41537.570278	93.00
41537.570289	95.00
41537.570301	97.50
41537.570313	99.50
41537.570324	102.50
41537.570336	104.50
41537.570347	107.00
41537.570359	109.00
41537.570370	111.00
41537.570382	114.50
41537.570394	115.50
41537.570405	118.50
41537.570417	120.50
41537.570428	122.50
41537.570440	125.50
41537.570451	127.50
41537.570463	130.00
41537.570475	132.00
41537.570486	134.50
41537.570498	136.50
41537.570509	139.00
41537.570521	142.00
41537.570532	144.00
41537.570544	146.50
41537.570556	148.50
41537.570567	150.00
41537.570579	153.50
41537.570590	156.50
41537.570602	158.00
41537.570613	160.50
41537.570625	163.00
41537.570637	165.00
41537.570648	167.00
41537.570660	169.00
41537.570671	171.50
41537.570683	173.50
41537.570694	175.00
41537.570706	177.50
41537.570718	180.50
41537.570729	181.50
41537.570741	184.50
41537.570752	186.50
41537.570764	189.00
41537.570775	191.00
41537.570787	193.50
41537.570799	196.00
41537.570810	198.50
41537.570822	200.00
41537.570833	202.50
41537.570845	205.00
41537.570856	207.00
41537.570868	209.50
41537.570880	211.50
41537.570891	213.50
41537.570903	216.50
41537.570914	219.00
41537.570926	221.00
41537.570938	223.00
41537.570949	226.00
41537.570961	228.00
41537.570972	230.50
41537.570984	233.00
41537.570995	235.00
41537.571007	238.00
41537.571019	240.50
41537.571030	243.50
41537.571042	246.00
41537.571053	248.50
41537.571065	250.50
41537.571076	253.50
41537.571088	255.50
41537.571100	259.00
41537.571111	261.00
41537.571123	263.50
41537.571134	266.00
41537.571146	269.00
41537.571157	271.50
41537.571169	274.50
41537.571181	277.00
41537.571192	279.50
41537.571204	282.00
41537.571215	284.00
41537.571227	287.50
41537.571238	290.00
41537.571250	293.00
41537.571262	295.00
41537.571273	297.50
41537.571285	300.50
41537.571296	303.00
41537.571308	305.50
41537.571319	308.00
41537.571331	310.00
41537.571343	313.00
41537.571354	315.50
41537.571366	318.00
41537.571377	320.50
41537.571389	322.50
41537.571400	324.50
41537.571412	327.00
41537.571424	330.00
41537.571435	331.00
41537.571447	333.50
41537.571458	335.50
41537.571470	337.50
41537.571481	339.00
41537.571493	341.50
41537.571505	344.00
41537.571516	346.00
41537.571528	348.00
41537.571539	350.50
41537.571551	352.00
41537.571563	354.50
41537.571574	356.50
41537.571586	358.50
41537.571597	361.00
41537.571609	362.00
41537.571620	362.50
41537.571632	363.00
41537.571644	365.00
41537.571655	366.50
41537.571667	368.00
41537.571678	370.50
41537.571690	372.00
41537.571701	374.50
41537.571713	376.50
41537.571725	378.50
41537.571736	381.00
41537.571748	384.00
41537.571759	386.50
41537.571771	389.00
41537.571782	391.50
41537.571794	394.50
41537.571806	397.50
41537.571817	399.50
41537.571829	402.50
41537.571840	405.00
41537.571852	408.00
41537.571863	410.50
41537.571875	414.00
41537.571887	416.50
41537.571898	418.50
41537.571910	419.50
41537.571921	421.00
41537.571933	422.50
41537.571944	424.00
41537.571956	426.00
41537.571968	428.00
41537.571979	429.00
41537.571991	431.50
41537.572002	432.00
41537.572014	434.50
41537.572025	436.00
41537.572037	438.50
41537.572049	440.00
41537.572060	442.50
41537.572072	444.50
41537.572083	446.00
41537.572095	448.00
41537.572106	449.50
41537.572118	451.50
41537.572130	452.50
41537.572141	453.50
41537.572153	453.50
41537.572164	455.00
41537.572176	455.50
41537.572188	457.00
41537.572199	459.00
41537.572211	459.00
41537.572222	461.50
41537.572234	463.50
41537.572245	466.50
41537.572257	469.00
41537.572269	470.50
41537.572280	474.50
41537.572292	477.00
41537.572303	479.00
41537.572315	480.00
41537.572326	479.50
41537.572338	480.00
41537.572350	479.50
41537.572361	480.00
41537.572373	479.50
41537.572384	480.00
41537.572396	480.00
41537.572407	480.00
41537.572419	481.00
41537.572431	482.00
41537.572442	482.50
41537.572454	482.00
41537.572465	482.00
41537.572477	481.50
41537.572488	481.50
41537.572500	480.00
41537.572512	479.50
41537.572523	478.50
41537.572535	478.50
41537.572546	477.50
41537.572558	479.00
41537.572569	479.50
41537.572581	480.00
41537.572593	481.00
41537.572604	482.50
41537.572616	483.50
41537.572627	485.00
41537.572639	484.00
41537.572650	483.50
41537.572662	483.50
41537.572674	482.50
41537.572685	483.00
41537.572697	483.00
41537.572708	483.50
41537.572720	485.00
41537.572731	486.00
41537.572743	486.50
41537.572755	487.00
41537.572766	487.50
41537.572778	488.00
41537.572789	487.50
41537.572801	487.00
41537.572813	486.00
41537.572824	485.00
41537.572836	483.50
41537.572847	482.50
41537.572859	481.50
41537.572870	480.50
41537.572882	479.00
41537.572894	478.00
41537.572905	477.00
41537.572917	475.50
41537.572928	474.50
41537.572940	472.00
41537.572951	471.50
41537.572963	470.00
41537.572975	469.50
41537.572986	467.50
41537.572998	467.00
41537.573009	466.00
41537.573021	465.50
41537.573032	464.00
41537.573044	463.50
41537.573056	462.50
41537.573067	462.00
41537.573079	461.50
41537.573090	462.50
41537.573102	465.50
41537.573113	465.50
41537.573125	466.00
41537.573137	466.00
41537.573148	466.00
41537.573160	465.50
41537.573171	465.00
41537.573183	463.50
41537.573194	463.00
41537.573206	462.50
41537.573218	461.00
41537.573229	459.50
41537.573241	458.50
41537.573252	458.00
41537.573264	458.50
41537.573275	458.50
41537.573287	459.00
41537.573299	459.50
41537.573310	460.00
41537.573322	461.50
41537.573333	461.50
41537.573345	462.00
41537.573356	461.50
41537.573368	460.50
41537.573380	459.50
41537.573391	458.50
41537.573403	458.50
41537.573414	456.50
41537.573426	455.00
41537.573438	454.50
41537.573449	453.50
41537.573461	453.50
41537.573472	454.50
41537.573484	453.50
41537.573495	454.50
41537.573507	455.50
41537.573519	455.50
41537.573530	455.00
41537.573542	456.00
41537.573553	455.50
41537.573565	455.00
41537.573576	455.50
41537.573588	454.00
41537.573600	453.00
41537.573611	452.00
41537.573623	450.50
41537.573634	449.00
41537.573646	448.00
41537.573657	447.00
41537.573669	445.50
41537.573681	442.50
41537.573692	442.50
41537.573704	441.50
41537.573715	439.50
41537.573727	437.00
41537.573738	436.50
41537.573750	434.50
41537.573762	433.50
41537.573773	432.00
41537.573785	430.00
41537.573796	429.50
41537.573808	429.50
41537.573819	428.00
41537.573831	426.50
41537.573843	426.00
41537.573854	426.00
41537.573866	426.50
41537.573877	427.00
41537.573889	428.00
41537.573900	429.00
41537.573912	430.00
41537.573924	430.50
41537.573935	433.50
41537.573947	434.50
41537.573958	436.50
41537.573970	438.00
41537.573981	438.00
41537.573993	441.00
41537.574005	442.00
41537.574016	443.50
41537.574028	445.50
41537.574039	447.00
41537.574051	448.00
41537.574063	450.00
41537.574074	452.50
41537.574086	454.00
41537.574097	455.00
41537.574109	457.50
41537.574120	458.50
41537.574132	459.50
41537.574144	459.50
41537.574155	461.50
41537.574167	462.50
41537.574178	463.00
41537.574190	464.00
41537.574201	466.00
41537.574213	467.00
41537.574225	468.50
41537.574236	468.50
41537.574248	470.50
41537.574259	471.50
41537.574271	471.50
41537.574282	473.00
41537.574294	474.50
41537.574306	475.00
41537.574317	475.50
41537.574329	476.50
41537.574340	477.50
41537.574352	478.50
41537.574363	480.00
41537.574375	480.00
41537.574387	481.50
41537.574398	482.50
41537.574410	483.00
41537.574421	484.00
41537.574433	485.00
41537.574444	485.00
41537.574456	485.00
41537.574468	483.50
41537.574479	484.00
41537.574491	483.50
41537.574502	484.00
41537.574514	484.50
41537.574525	483.50
41537.574537	484.50
41537.574549	484.50
41537.574560	484.50
41537.574572	484.50
41537.574583	485.50
41537.574595	486.00
41537.574606	487.00
41537.574618	487.00
41537.574630	488.00
41537.574641	489.00
41537.574653	491.00
41537.574664	491.00
41537.574676	490.50
41537.574687	490.00
41537.574699	490.50
41537.574711	490.50
41537.574722	490.00
41537.574734	490.50
41537.574745	490.00
41537.574757	490.00
41537.574769	489.00
41537.574780	490.00
41537.574792	489.00
41537.574803	489.00
41537.574815	488.50
41537.574826	488.00
41537.574838	487.50
41537.574850	486.50
41537.574861	485.50
41537.574873	485.00
41537.574884	483.00
41537.574896	481.50
41537.574907	480.00
41537.574919	478.50
41537.574931	477.00
41537.574942	475.50
41537.574954	474.00
41537.574965	472.00
41537.574977	472.00
41537.574988	470.50
41537.575000	470.50
41537.575012	469.50
41537.575023	470.50
41537.575035	469.50
41537.575046	470.00
41537.575058	469.00
41537.575069	469.50
41537.575081	470.50
41537.575093	470.50
41537.575104	470.50
41537.575116	469.50
41537.575127	469.50
41537.575139	467.50
41537.575150	466.50
41537.575162	465.00
41537.575174	463.50
41537.575185	462.00
41537.575197	459.00
41537.575208	458.00
41537.575220	455.00
41537.575231	453.50
41537.575243	451.50
41537.575255	449.00
41537.575266	446.50
41537.575278	445.00
41537.575289	442.00
41537.575301	440.00
41537.575312	438.50
41537.575324	436.00
41537.575336	433.00
41537.575347	431.00
41537.575359	429.50
41537.575370	427.50
41537.575382	424.00
41537.575394	422.00
41537.575405	420.00
41537.575417	418.00
41537.575428	416.00
41537.575440	414.00
41537.575451	411.50
41537.575463	409.00
41537.575475	406.50
41537.575486	404.50
41537.575498	402.00
41537.575509	399.00
41537.575521	397.50
41537.575532	395.50
41537.575544	392.00
41537.575556	390.50
41537.575567	387.50
41537.575579	386.00
41537.575590	383.00
41537.575602	380.50
41537.575613	378.50
41537.575625	376.50
41537.575637	374.00
41537.575648	371.50
41537.575660	369.50
41537.575671	367.50
41537.575683	365.00
41537.575694	362.00
41537.575706	360.50
41537.575718	358.00
41537.575729	357.50
41537.575741	357.00
41537.575752	356.00
41537.575764	355.50
41537.575775	355.50
41537.575787	355.00
41537.575799	354.00
41537.575810	352.00
41537.575822	351.00
41537.575833	349.50
41537.575845	348.00
41537.575856	346.50
41537.575868	344.50
41537.575880	343.00
41537.575891	341.50
41537.575903	339.50
41537.575914	337.50
41537.575926	334.50
41537.575937	332.50
41537.575949	330.50
41537.575961	328.50
41537.575972	327.00
41537.575984	325.50
41537.575995	325.50
41537.576007	325.50
41537.576019	326.00
41537.576030	325.50
41537.576042	324.50
41537.576053	322.50
41537.576065	321.50
41537.576076	319.00
41537.576088	317.00
41537.576100	315.50
41537.576111	312.50
41537.576123	311.50
41537.576134	308.50
41537.576146	306.50
41537.576157	304.00
41537.576169	301.00
41537.576181	298.50
41537.576192	295.50
41537.576204	293.50
41537.576215	291.00
41537.576227	289.00
41537.576238	286.50
41537.576250	283.00
41537.576262	281.50
41537.576273	279.50
41537.576285	277.50
41537.576296	274.50
41537.576308	272.50
41537.576319	270.00
41537.576331	267.50
41537.576343	266.00
41537.576354	263.50
41537.576366	261.00
41537.576377	258.50
41537.576389	256.50
41537.576400	254.00
41537.576412	251.50
41537.576424	250.00
41537.576435	247.00
41537.576447	245.50
41537.576458	242.50
41537.576470	240.50
41537.576481	238.00
41537.576493	236.00
41537.576505	234.00
41537.576516	232.00
41537.576528	229.50
41537.576539	227.00
41537.576551	224.50
41537.576562	222.50
41537.576574	220.50
41537.576586	218.00
41537.576597	216.00
41537.576609	213.00
41537.576620	210.50
41537.576632	208.50
41537.576644	206.00
41537.576655	204.00
41537.576667	202.00
41537.576678	199.00
41537.576690	197.00
41537.576701	194.50
41537.576713	192.50
41537.576725	189.50
41537.576736	188.00
41537.576748	185.50
41537.576759	183.50
41537.576771	181.00
41537.576782	178.50
41537.576794	177.00
41537.576806	174.00
41537.576817	172.00
41537.576829	170.00
41537.576840	168.00
41537.576852	165.50
41537.576863	163.50
41537.576875	161.00
41537.576887	159.00
41537.576898	157.00
41537.576910	154.00
41537.576921	152.50
41537.576933	150.50
41537.576944	147.50
41537.576956	145.50
41537.576968	143.50
41537.576979	142.00
41537.576991	139.00
41537.577002	137.50
41537.577014	134.50
41537.577025	132.50
41537.577037	130.00
41537.577049	128.50
41537.577060	126.00
41537.577072	124.00
41537.577083	122.00
41537.577095	119.50
41537.577106	117.50
41537.577118	115.00
41537.577130	113.50
41537.577141	111.50
41537.577153	108.50
41537.577164	106.50
41537.577176	104.50
41537.577187	102.00
41537.577199	100.00
41537.577211	98.00
41537.577222	96.00
41537.577234	94.00
41537.577245	92.00
41537.577257	89.50
41537.577269	87.50
41537.577280	86.00
41537.577292	83.00
41537.577303	80.50
41537.577315	79.00
41537.577326	76.50
41537.577338	74.00
41537.577350	72.00
41537.577361	69.50
41537.577373	67.00
41537.577384	65.50
41537.577396	63.50
41537.577407	61.50
41537.577419	59.00
41537.577431	57.00
41537.577442	54.50
41537.577454	52.00
41537.577465	50.00
41537.577477	48.50
41537.577488	46.00
41537.577500	44.00
41537.577512	42.00
41537.577523	39.50
41537.577535	37.00
41537.577546	35.00
41537.577558	32.50
41537.577569	30.50
41537.577581	28.50
41537.577593	26.50
41537.577604	24.00
41537.577616	22.50
41537.577627	20.00
41537.577639	18.00
41537.577650	16.50
41537.577662	15.00
41537.577674	13.50
41537.577685	11.50
41537.577697	9.50
41537.577708	8.00
41537.577720	6.50
41537.577731	5.00
41537.577743	3.50
41537.577755	1.50
41537.577766	0.50
41537.577778	0.50
41537.577789	1.50
41537.577801	1.00
41537.577813	1.50
41537.577824	1.50
41537.577836	1.50
41537.577847	0.50
41537.577859	1.00
41537.577870	1.00
41537.577882	1.00
41537.577894	2.00
41537.577905	1.00
41537.577917	1.00
41537.577928	1.00
41537.577940	1.00
41537.577951	1.00
41537.577963	1.00
41537.577975	1.00
41537.577986	0.50
41537.577998	1.00
41537.578009	1.00
41537.578021	0.50
41537.578032	1.00
41537.578044	0.50
41537.578056	1.00
41537.578067	0.50
41537.578079	1.00
41537.578090	1.00
41537.578102	0.50
41537.578113	1.00
41537.578125	1.00
41537.578137	1.00
41537.578148	0.00
41537.578160	1.00
41537.578171	0.50
41537.578183	0.00
41537.578194	1.00
41537.578206	0.00
41537.578218	1.00
41537.578229	0.50
41537.578241	1.00
41537.578252	0.50
41537.578264	1.00
41537.578275	1.00
41537.578287	0.50
41537.578299	0.00
41537.578310	0.50
41537.578322	1.00
41537.578333	0.50
41537.578345	0.00
41537.578356	0.00
41537.578368	0.50
41537.578380	0.50
41537.578391	0.50
41537.578403	0.50
41537.578414	0.00
41537.578426	0.00
41537.578438	0.50
41537.578449	0.50
41537.578461	0.00
41537.578472	0.50
41537.578484	0.50
41537.578495	0.00
41537.578507	1.00
41537.578519	0.50
41537.578530	1.00
41537.578542	1.00
41537.578553	0.50
41537.578565	0.50
41537.578576	0.50
41537.578588	0.50
41537.578600	1.50
41537.578611	0.50
41537.578623	0.50
41537.578634	0.50
41537.578646	0.50
41537.578657	1.00
41537.578669	1.00
41537.578681	1.50
41537.578692	1.00
41537.578704	1.00
41537.578715	1.00
41537.578727	0.00
41537.578738	0.50
41537.578750	1.00
41537.578762	1.50
41537.578773	2.00
41537.578785	1.50
41537.578796	1.00
41537.578808	1.00
41537.578819	1.00
41537.578831	1.00
41537.578843	2.00
41537.578854	2.00
41537.578866	1.00
41537.578877	1.50
41537.578889	1.50
41537.578900	0.50
41537.578912	0.50
41537.578924	0.00
41537.578935	1.00
41537.578947	1.00
41537.578958	2.00
41537.578970	1.50
41537.578981	2.00
41537.578993	1.50
41537.579005	1.00
41537.579016	0.00
41537.579028	0.00
41537.579039	1.00
41537.579051	1.00
41537.579063	2.00
41537.579074	2.50
41537.579086	2.00
41537.579097	1.50
41537.579109	0.50
41537.579120	0.50
41537.579132	1.00
41537.579144	1.50
41537.579155	2.00
41537.579167	1.00
41537.579178	2.00
41537.579190	1.50
41537.579201	0.50
41537.579213	1.00
41537.579225	1.50
41537.579236	1.00
41537.579248	1.50
41537.579259	2.00
41537.579271	2.00
41537.579282	1.50
41537.579294	1.50
41537.579306	1.00
41537.579317	0.50
41537.579329	1.00
41537.579340	1.00
41537.579352	2.00
41537.579363	2.50
41537.579375	2.50
41537.579387	1.00
41537.579398	1.00
41537.579410	0.50
41537.579421	1.00
41537.579433	1.00
41537.579444	1.50
41537.579456	1.50
41537.579468	1.50
41537.579479	2.00
41537.579491	2.00
41537.579502	1.50
41537.579514	1.00
41537.579525	0.50
41537.579537	0.50
41537.579549	1.00
41537.579560	1.50
41537.579572	1.50
41537.579583	2.00
41537.579595	1.50
41537.579606	1.50
41537.579618	1.00
41537.579630	1.00
41537.579641	1.00
41537.579653	1.50
41537.579664	1.50
41537.579676	1.50
41537.579688	2.00
41537.579699	2.00
41537.579711	2.00
41537.579722	1.00
41537.579734	1.00
41537.579745	1.00
41537.579757	1.50
41537.579769	1.50
41537.579780	1.50
41537.579792	2.00
41537.579803	1.50
41537.579815	1.00
41537.579826	1.00
41537.579838	0.50
41537.579850	1.00
41537.579861	1.00
41537.579873	1.50
41537.579884	2.00
41537.579896	2.50
41537.579907	2.00
41537.579919	2.00
41537.579931	2.00
41537.579942	1.50
41537.579954	1.00
41537.579965	1.00
41537.579977	0.50
41537.579988	1.50
41537.580000	1.50
41537.580012	2.00
41537.580023	2.00
41537.580035	2.00
41537.580046	1.50
41537.580058	1.00
41537.580069	1.50
41537.580081	0.00
41537.580093	1.00
41537.580104	1.50
41537.580116	2.00
41537.580127	2.00
41537.580139	2.00
41537.580150	2.00
41537.580162	1.00
41537.580174	1.50
41537.580185	1.00
41537.580197	1.00
41537.580208	1.50
41537.580220	1.50
41537.580231	2.00
41537.580243	2.00
41537.580255	2.00
41537.580266	1.50
41537.580278	2.00
41537.580289	0.50
41537.580301	1.00
41537.580313	1.00
41537.580324	1.50
41537.580336	2.00
41537.580347	2.50
41537.580359	2.00
41537.580370	2.00
41537.580382	1.50
41537.580394	1.00
41537.580405	1.00
41537.580417	0.50
41537.580428	1.00
41537.580440	1.50
41537.580451	1.00
41537.580463	2.00
41537.580475	2.50
41537.580486	1.50
41537.580498	1.00
41537.580509	1.00
41537.580521	0.50
41537.580532	1.50
41537.580544	2.00
41537.580556	2.00
41537.580567	2.00
41537.580579	2.00
41537.580590	1.50
41537.580602	1.00
41537.580613	1.00
41537.580625	1.00
41537.580637	1.50
41537.580648	2.00
41537.580660	2.00
41537.580671	2.00
41537.580683	1.00
41537.580694	1.00
41537.580706	1.00
41537.580718	1.50
41537.580729	3.00
41537.580741	4.00
41537.580752	5.00
41537.580764	7.00
41537.580775	7.50
41537.580787	9.00
41537.580799	11.00
41537.580810	12.50
41537.580822	14.00
41537.580833	15.50
41537.580845	17.00
41537.580856	19.00
41537.580868	20.50
41537.580880	22.50
41537.580891	24.00
41537.580903	26.00
41537.580914	27.50
41537.580926	30.50
41537.580938	32.00
41537.580949	34.00
41537.580961	36.50
41537.580972	38.50
41537.580984	40.00
41537.580995	42.00
41537.581007	45.00
41537.581019	46.50
41537.581030	49.50
41537.581042	51.50
41537.581053	53.50
41537.581065	56.50
41537.581076	58.00
41537.581088	60.50
41537.581100	63.00
41537.581111	65.50
41537.581123	68.50
41537.581134	70.50
41537.581146	72.50
41537.581157	75.00
41537.581169	77.00
41537.581181	79.50
41537.581192	82.00
41537.581204	84.00
41537.581215	86.50
41537.581227	88.00
41537.581238	91.00
41537.581250	93.00
41537.581262	95.50
41537.581273	98.00
41537.581285	99.50
41537.581296	102.00
41537.581308	104.50
41537.581319	107.00
41537.581331	109.00
41537.581343	111.00
41537.581354	113.50
41537.581366	116.00
41537.581377	118.50
41537.581389	120.50
41537.581400	123.00
41537.581412	125.00
41537.581424	128.00
41537.581435	130.50
41537.581447	132.50
41537.581458	135.00
41537.581470	137.00
41537.581481	139.50
41537.581493	142.00
41537.581505	144.50
41537.581516	146.50
41537.581528	149.50
41537.581539	151.50
41537.581551	154.00
41537.581563	156.50
41537.581574	159.00
41537.581586	161.50
41537.581597	163.50
41537.581609	166.00
41537.581620	169.00
41537.581632	171.50
41537.581644	173.50
41537.581655	176.50
41537.581667	178.50
41537.581678	180.50
41537.581690	183.00
41537.581701	184.50
41537.581713	186.00
41537.581725	188.50
41537.581736	190.50
41537.581748	192.50
41537.581759	194.50
41537.581771	196.50
41537.581782	199.00
41537.581794	201.00
41537.581806	203.00
41537.581817	204.50
41537.581829	206.50
41537.581840	209.00
41537.581852	211.50
41537.581863	213.50
41537.581875	216.00
41537.581887	218.50
41537.581898	220.00
41537.581910	222.50
41537.581921	224.00
41537.581933	226.00
41537.581944	228.50
41537.581956	230.50
41537.581968	232.50
41537.581979	234.50
41537.581991	237.00
41537.582002	238.50
41537.582014	241.00
41537.582025	243.00
41537.582037	245.00
41537.582049	247.00
41537.582060	249.00
41537.582072	251.50
41537.582083	253.50
41537.582095	255.50
41537.582106	259.50
41537.582118	261.00
41537.582130	263.50
41537.582141	265.00
41537.582153	268.50
41537.582164	271.50
41537.582176	275.00
41537.582187	276.00
41537.582199	279.00
41537.582211	282.00
41537.582222	284.50
41537.582234	287.50
41537.582245	290.00
41537.582257	292.50
41537.582269	295.00
41537.582280	297.50
41537.582292	300.50
41537.582303	302.50
41537.582315	305.00
41537.582326	307.00
41537.582338	310.50
41537.582350	312.00
41537.582361	314.50
41537.582373	317.00
41537.582384	319.00
41537.582396	322.00
41537.582407	324.00
41537.582419	326.50
41537.582431	329.50
41537.582442	331.50
41537.582454	334.00
41537.582465	337.00
41537.582477	339.00
41537.582488	342.00
41537.582500	345.00
41537.582512	347.00
41537.582523	349.50
41537.582535	352.00
41537.582546	355.00
41537.582558	357.50
41537.582569	360.00
41537.582581	362.50
41537.582593	365.00
41537.582604	367.00
41537.582616	369.00
41537.582627	370.50
41537.582639	372.50
41537.582650	374.00
41537.582662	375.00
41537.582674	376.50
41537.582685	378.00
41537.582697	380.00
41537.582708	382.00
41537.582720	384.00
41537.582731	384.50
41537.582743	386.50
41537.582755	388.00
41537.582766	389.50
41537.582778	391.00
41537.582789	392.50
41537.582801	394.50
41537.582812	396.50
41537.582824	398.50
41537.582836	400.50
41537.582847	402.50
41537.582859	406.00
41537.582870	408.00
41537.582882	410.50
41537.582894	414.00
41537.582905	417.00
41537.582917	419.00
41537.582928	422.50
41537.582940	425.00
41537.582951	427.00
41537.582963	430.50
41537.582975	432.50
41537.582986	435.00
41537.582998	436.50
41537.583009	437.00
41537.583021	437.50
41537.583032	436.50
41537.583044	436.00
41537.583056	437.00
41537.583067	438.50
41537.583079	438.50
41537.583090	440.00
41537.583102	441.00
41537.583113	442.50
41537.583125	444.00
41537.583137	446.50
41537.583148	447.50
41537.583160	450.00
41537.583171	451.00
41537.583183	450.50
41537.583194	451.00
41537.583206	451.50
41537.583218	451.00
41537.583229	450.00
41537.583241	448.50
41537.583252	449.00
41537.583264	447.00
41537.583275	446.50
41537.583287	445.50
41537.583299	444.00
41537.583310	443.00
41537.583322	442.50
41537.583333	440.50
41537.583345	439.50
41537.583356	438.50
41537.583368	437.00
41537.583380	435.00
41537.583391	434.00
41537.583403	434.00
41537.583414	431.50
41537.583426	431.50
41537.583437	432.00
41537.583449	432.00
41537.583461	434.00
41537.583472	434.50
41537.583484	435.00
41537.583495	435.50
41537.583507	436.00
41537.583519	437.50
41537.583530	438.00
41537.583542	440.00
41537.583553	439.50
41537.583565	441.00
41537.583576	440.50
41537.583588	440.50
41537.583600	439.50
41537.583611	440.00
41537.583623	438.00
41537.583634	438.00
41537.583646	438.00
41537.583657	437.50
41537.583669	436.00
41537.583681	435.00
41537.583692	434.00
41537.583704	433.50
41537.583715	432.50
41537.583727	432.00
41537.583738	431.50
41537.583750	431.50
41537.583762	431.00
41537.583773	431.00
41537.583785	431.00
41537.583796	432.50
41537.583808	432.50
41537.583819	433.00
41537.583831	433.50
41537.583843	434.00
41537.583854	435.00
41537.583866	435.50
41537.583877	438.00
41537.583889	439.00
41537.583900	441.00
41537.583912	442.00
41537.583924	443.00
41537.583935	444.50
41537.583947	444.50
41537.583958	446.00
41537.583970	448.00
41537.583981	448.50
41537.583993	449.00
41537.584005	450.50
41537.584016	452.00
41537.584028	453.50
41537.584039	454.50
41537.584051	455.50
41537.584062	456.00
41537.584074	458.00
41537.584086	457.50
41537.584097	458.50
41537.584109	458.50
41537.584120	459.50
41537.584132	459.50
41537.584144	459.50
41537.584155	459.50
41537.584167	458.00
41537.584178	457.00
41537.584190	456.50
41537.584201	455.00
41537.584213	454.50
41537.584225	454.50
41537.584236	454.00
41537.584248	454.50
41537.584259	455.00
41537.584271	454.50
41537.584282	454.50
41537.584294	455.00
41537.584306	455.00
41537.584317	455.00
41537.584329	455.50
41537.584340	455.50
41537.584352	454.50
41537.584363	454.50
41537.584375	454.00
41537.584387	453.50
41537.584398	453.00
41537.584410	452.00
41537.584421	451.50
41537.584433	451.50
41537.584444	452.50
41537.584456	453.00
41537.584468	453.50
41537.584479	454.00
41537.584491	454.50
41537.584502	454.50
41537.584514	454.50
41537.584525	454.00
41537.584537	453.50
41537.584549	453.00
41537.584560	453.00
41537.584572	452.50
41537.584583	452.00
41537.584595	453.00
41537.584606	453.50
41537.584618	454.50
41537.584630	456.00
41537.584641	458.00
41537.584653	459.00
41537.584664	460.50
41537.584676	462.00
41537.584687	462.50
41537.584699	464.00
41537.584711	464.50
41537.584722	465.00
41537.584734	465.50
41537.584745	466.00
41537.584757	466.50
41537.584769	466.50
41537.584780	468.00
41537.584792	469.00
41537.584803	469.50
41537.584815	470.50
41537.584826	471.00
41537.584838	472.00
41537.584850	472.50
41537.584861	473.00
41537.584873	474.00
41537.584884	474.50
41537.584896	476.00
41537.584907	475.50
41537.584919	476.50
41537.584931	477.50
41537.584942	478.00
41537.584954	478.50
41537.584965	478.50
41537.584977	478.50
41537.584988	479.00
41537.585000	479.50
41537.585012	479.50
41537.585023	479.50
41537.585035	479.50
41537.585046	480.00
41537.585058	480.00
41537.585069	481.00
41537.585081	481.00
41537.585093	482.00
41537.585104	481.50
41537.585116	480.00
41537.585127	480.50
41537.585139	479.50
41537.585150	478.50
41537.585162	478.00
41537.585174	475.50
41537.585185	475.00
41537.585197	475.00
41537.585208	474.50
41537.585220	474.50
41537.585231	473.00
41537.585243	472.50
41537.585255	471.50
41537.585266	471.00
41537.585278	470.50
41537.585289	469.50
41537.585301	469.00
41537.585312	467.50
41537.585324	467.50
41537.585336	466.50
41537.585347	466.50
41537.585359	466.00
41537.585370	466.00
41537.585382	465.00
41537.585394	464.00
41537.585405	462.50
41537.585417	462.50
41537.585428	462.00
41537.585440	461.50
41537.585451	460.50
41537.585463	459.50
41537.585475	459.00
41537.585486	458.50
41537.585498	457.50
41537.585509	457.50
41537.585521	457.00
41537.585532	457.00
41537.585544	458.50
41537.585556	458.00
41537.585567	457.00
41537.585579	456.50
41537.585590	455.50
41537.585602	453.50
41537.585613	452.50
41537.585625	451.00
41537.585637	450.00
41537.585648	448.00
41537.585660	446.50
41537.585671	445.50
41537.585683	446.00
41537.585694	446.00
41537.585706	446.00
41537.585718	446.00
41537.585729	447.00
41537.585741	446.50
41537.585752	446.00
41537.585764	444.50
41537.585775	444.00
41537.585787	442.50
41537.585799	441.00
41537.585810	439.00
41537.585822	438.00
41537.585833	436.50
41537.585845	435.00
41537.585856	433.00
41537.585868	431.00
41537.585880	429.50
41537.585891	426.50
41537.585903	426.00
41537.585914	423.50
41537.585926	421.50
41537.585938	419.50
41537.585949	418.00
41537.585961	417.00
41537.585972	415.00
41537.585984	413.00
41537.585995	411.00
41537.586007	410.00
41537.586019	408.00
41537.586030	405.50
41537.586042	403.50
41537.586053	402.00
41537.586065	400.00
41537.586076	399.50
41537.586088	397.50
41537.586100	395.50
41537.586111	394.00
41537.586123	392.00
41537.586134	390.50
41537.586146	390.00
41537.586157	390.00
41537.586169	390.00
41537.586181	390.00
41537.586192	390.00
41537.586204	391.00
41537.586215	392.50
41537.586227	393.00
41537.586238	394.50
41537.586250	394.00
41537.586262	395.00
41537.586273	395.00
41537.586285	395.00
41537.586296	394.50
41537.586308	394.00
41537.586319	393.50
41537.586331	393.00
41537.586343	391.50
41537.586354	390.50
41537.586366	389.00
41537.586377	386.50
41537.586389	384.50
41537.586400	383.00
41537.586412	381.00
41537.586424	378.50
41537.586435	376.50
41537.586447	374.00
41537.586458	371.50
41537.586470	369.00
41537.586481	367.50
41537.586493	365.00
41537.586505	363.00
41537.586516	361.00
41537.586528	358.00
41537.586539	356.00
41537.586551	354.00
41537.586563	351.50
41537.586574	348.50
41537.586586	347.00
41537.586597	344.50
41537.586609	342.00
41537.586620	339.50
41537.586632	337.50
41537.586644	335.00
41537.586655	333.00
41537.586667	330.50
41537.586678	328.00
41537.586690	326.00
41537.586701	324.00
41537.586713	322.00
41537.586725	319.00
41537.586736	318.00
41537.586748	316.50
41537.586759	314.50
41537.586771	313.00
41537.586782	310.50
41537.586794	309.00
41537.586806	306.50
41537.586817	304.00
41537.586829	302.00
41537.586840	299.00
41537.586852	297.50
41537.586863	295.00
41537.586875	292.50
41537.586887	291.00
41537.586898	288.00
41537.586910	286.00
41537.586921	284.00
41537.586933	281.50
41537.586944	279.00
41537.586956	276.50
41537.586968	275.00
41537.586979	272.00
41537.586991	271.00
41537.587002	267.00
41537.587014	265.50
41537.587025	263.00
41537.587037	261.00
41537.587049	259.00
41537.587060	256.50
41537.587072	254.00
41537.587083	251.50
41537.587095	250.00
41537.587106	247.00
41537.587118	244.00
41537.587130	242.50
41537.587141	240.00
41537.587153	237.00
41537.587164	236.00
41537.587176	233.00
41537.587188	231.00
41537.587199	228.00
41537.587211	226.50
41537.587222	224.00
41537.587234	222.00
41537.587245	220.00
41537.587257	217.00
41537.587269	215.00
41537.587280	212.50
41537.587292	211.00
41537.587303	208.50
41537.587315	207.00
41537.587326	204.50
41537.587338	203.00
41537.587350	200.50
41537.587361	198.00
41537.587373	196.50
41537.587384	194.00
41537.587396	191.50
41537.587407	189.00
41537.587419	186.50
41537.587431	185.00
41537.587442	183.00
41537.587454	180.50
41537.587465	178.50
41537.587477	176.00
41537.587488	173.50
41537.587500	171.00
41537.587512	169.00
41537.587523	167.00
41537.587535	164.50
41537.587546	162.00
41537.587558	160.50
41537.587569	158.00
41537.587581	155.50
41537.587593	154.00
41537.587604	152.00
41537.587616	149.00
41537.587627	146.50
41537.587639	145.00
41537.587650	143.00
41537.587662	141.00
41537.587674	139.00
41537.587685	136.50
41537.587697	134.50
41537.587708	132.00
41537.587720	131.00
41537.587731	127.50
41537.587743	126.00
41537.587755	124.00
41537.587766	122.00
41537.587778	119.50
41537.587789	117.50
41537.587801	115.00
41537.587813	112.50
41537.587824	110.50
41537.587836	108.50
41537.587847	106.00
41537.587859	103.50
41537.587870	102.00
41537.587882	100.00
41537.587894	98.00
41537.587905	95.50
41537.587917	92.50
41537.587928	91.50
41537.587940	89.00
41537.587951	87.00
41537.587963	85.00
41537.587975	83.50
41537.587986	80.50
41537.587998	79.00
41537.588009	77.00
41537.588021	75.00
41537.588032	72.50
41537.588044	71.00
41537.588056	68.50
41537.588067	66.50
41537.588079	64.50
41537.588090	61.50
41537.588102	60.50
41537.588113	58.00
41537.588125	55.50
41537.588137	54.00
41537.588148	52.00
41537.588160	49.50
41537.588171	48.00
41537.588183	45.50
41537.588194	43.00
41537.588206	41.50
41537.588218	38.50
41537.588229	37.50
41537.588241	35.00
41537.588252	33.00
41537.588264	31.00
41537.588275	28.50
41537.588287	27.00
41537.588299	23.50
41537.588310	22.50
41537.588322	20.00
41537.588333	18.50
41537.588345	16.00
41537.588356	14.50
41537.588368	13.00
41537.588380	11.00
41537.588391	9.00
41537.588403	8.00
41537.588414	6.00
41537.588426	5.00
41537.588438	3.50
41537.588449	2.50
41537.588461	1.00
41537.588472	1.00
41537.588484	0.50
41537.588495	1.50
41537.588507	1.50
41537.588519	2.00
41537.588530	1.50
41537.588542	1.50
41537.588553	1.00
41537.588565	0.50
41537.588576	0.50
41537.588588	1.50
41537.588600	1.50
41537.588611	1.00
41537.588623	1.00
41537.588634	1.00
41537.588646	1.00
41537.588657	1.00
41537.588669	1.00
41537.588681	1.00
41537.588692	1.00
41537.588704	1.50
41537.588715	1.00
41537.588727	1.00
41537.588738	0.50
41537.588750	1.00
41537.588762	1.00
41537.588773	1.00
41537.588785	1.00
41537.588796	1.00
41537.588808	1.00
41537.588819	1.50
41537.588831	1.00
41537.588843	0.50
41537.588854	1.00
41537.588866	0.50
41537.588877	0.50
41537.588889	1.00
41537.588900	1.00
41537.588912	1.00
41537.588924	0.50
41537.588935	0.50
41537.588947	1.00
41537.588958	0.50
41537.588970	0.50
41537.588981	0.50
41537.588993	0.50
41537.589005	1.00
41537.589016	0.00
41537.589028	0.00
41537.589039	0.50
41537.589051	0.50
41537.589063	0.50
41537.589074	0.50
41537.589086	1.00
41537.589097	0.50
41537.589109	0.50
41537.589120	0.50
41537.589132	0.50
41537.589144	0.50
41537.589155	1.00
41537.589167	1.00
41537.589178	1.00
41537.589190	1.00
41537.589201	0.00
41537.589213	0.50
41537.589225	0.50
41537.589236	1.00
41537.589248	1.50
41537.589259	1.50
41537.589271	1.50
41537.589282	0.50
41537.589294	1.00
41537.589306	0.50
41537.589317	1.00
41537.589329	1.50
41537.589340	2.00
41537.589352	2.00
41537.589363	1.50
41537.589375	1.00
41537.589387	0.00
41537.589398	1.00
41537.589410	1.00
41537.589421	1.00
41537.589433	1.50
41537.589444	1.50
41537.589456	2.00
41537.589468	1.50
41537.589479	1.50
41537.589491	1.00
41537.589502	0.50
41537.589514	1.00
41537.589525	1.00
41537.589537	0.50
41537.589549	1.00
41537.589560	0.50
41537.589572	0.50
41537.589583	0.50
41537.589595	1.00
41537.589606	0.50
41537.589618	0.50
41537.589630	1.00
41537.589641	0.50
41537.589653	0.50
41537.589664	0.50
41537.589676	0.50
41537.589688	1.00
41537.589699	0.50
41537.589711	0.50
41537.589722	0.50
41537.589734	0.50
41537.589745	1.00
41537.589757	1.00
41537.589769	0.50
41537.589780	0.00
41537.589792	1.00
41537.589803	0.50
41537.589815	0.50
41537.589826	0.00
41537.589838	1.00
41537.589850	1.00
41537.589861	0.50
41537.589873	1.00
41537.589884	0.50
41537.589896	0.00
41537.589907	1.00
41537.589919	1.50
41537.589931	1.50
41537.589942	1.00
41537.589954	1.50
41537.589965	0.50
41537.589977	0.50
41537.589988	0.50
41537.590000	1.00
41537.590012	1.50
41537.590023	2.50
41537.590035	2.00
41537.590046	2.00
41537.590058	1.00
41537.590069	1.00
41537.590081	1.50
41537.590093	0.50
41537.590104	1.00
41537.590116	2.00
41537.590127	2.00
41537.590139	2.00
41537.590150	2.50
41537.590162	2.00
41537.590174	2.00
41537.590185	1.00
41537.590197	0.50
41537.590208	1.00
41537.590220	1.00
41537.590231	1.50
41537.590243	2.00
41537.590255	1.00
41537.590266	2.50
41537.590278	2.00
41537.590289	1.50
41537.590301	1.50
41537.590312	1.00
41537.590324	0.50
41537.590336	0.50
41537.590347	1.00
41537.590359	1.00
41537.590370	2.00
41537.590382	2.00
41537.590394	2.00
41537.590405	2.50
41537.590417	2.00
41537.590428	1.50
41537.590440	0.50
41537.590451	0.50
41537.590463	1.50
41537.590475	1.50
41537.590486	2.00
41537.590498	2.50
41537.590509	2.00
41537.590521	2.00
41537.590532	2.50
41537.590544	2.00
41537.590556	1.00
41537.590567	1.00
41537.590579	1.00
41537.590590	0.50
41537.590602	1.00
41537.590613	1.50
41537.590625	2.00
41537.590637	2.00
41537.590648	2.00
41537.590660	1.00
41537.590671	1.50
41537.590683	1.50
41537.590694	1.00
41537.590706	0.50
41537.590718	1.00
41537.590729	1.50
41537.590741	2.00
41537.590752	2.00
41537.590764	3.00
41537.590775	2.50
41537.590787	2.50
41537.590799	2.50
41537.590810	1.50
41537.590822	1.50
41537.590833	0.50
41537.590845	0.00
41537.590856	0.50
41537.590868	1.50
41537.590880	2.00
41537.590891	3.50
41537.590903	3.50
41537.590914	4.50
41537.590926	5.00
41537.590937	5.00
41537.590949	5.50
41537.590961	6.00
41537.590972	6.50
41537.590984	6.50
41537.590995	7.00
41537.591007	7.50
41537.591019	7.00
41537.591030	7.00
41537.591042	6.00
41537.591053	5.50
41537.591065	4.50
41537.591076	4.00
41537.591088	4.00
41537.591100	3.00
41537.591111	2.50
41537.591123	2.00
41537.591134	1.00
41537.591146	1.00
41537.591157	1.00
41537.591169	2.00
41537.591181	2.00
41537.591192	2.00
41537.591204	3.50
41537.591215	3.00
41537.591227	3.00
41537.591238	2.50
41537.591250	2.50
41537.591262	2.50
41537.591273	1.50
41537.591285	1.00
41537.591296	0.50
41537.591308	1.00
41537.591319	1.00
41537.591331	2.00
41537.591343	2.50
41537.591354	2.00
41537.591366	3.00
41537.591377	3.00
41537.591389	2.50
41537.591400	2.00
41537.591412	2.50
41537.591424	1.50
41537.591435	0.00
41537.591447	1.00
41537.591458	1.00
41537.591470	2.00
41537.591481	2.00
41537.591493	2.00
41537.591505	2.00
41537.591516	2.00
41537.591528	2.00
41537.591539	2.50
41537.591551	2.00
41537.591562	1.50
41537.591574	1.00
41537.591586	0.50
41537.591597	1.00
41537.591609	1.50
41537.591620	2.00
41537.591632	2.50
41537.591644	3.50
41537.591655	3.00
41537.591667	3.50
41537.591678	3.50
41537.591690	3.50
41537.591701	4.00
41537.591713	3.50
41537.591725	3.00
41537.591736	3.00
41537.591748	2.50
41537.591759	1.50
41537.591771	1.50
41537.591782	1.00
41537.591794	1.00
41537.591806	1.50
41537.591817	1.50
41537.591829	2.00
41537.591840	2.00
41537.591852	2.50
41537.591863	3.00
41537.591875	3.00
41537.591887	2.00
41537.591898	2.00
41537.591910	2.00
41537.591921	1.00
41537.591933	0.50
41537.591944	0.50
41537.591956	1.50
41537.591968	1.50
41537.591979	2.50
41537.591991	2.50
41537.592002	3.50
41537.592014	3.00
41537.592025	3.00
41537.592037	3.50
41537.592049	2.50
41537.592060	2.00
41537.592072	1.50
41537.592083	1.50
41537.592095	0.50
41537.592106	1.00
41537.592118	1.00
41537.592130	2.00
41537.592141	2.50
41537.592153	3.00
41537.592164	2.50
41537.592176	3.00
41537.592187	2.50
41537.592199	2.00
41537.592211	1.00
41537.592222	0.50
41537.592234	1.00
41537.592245	1.50
41537.592257	1.50
41537.592269	2.50
41537.592280	2.50
41537.592292	2.50
41537.592303	2.00
41537.592315	2.00
41537.592326	2.00
41537.592338	0.50
41537.592350	1.00
41537.592361	1.00
41537.592373	1.50
41537.592384	2.00
41537.592396	2.00
41537.592407	2.00
41537.592419	2.00
41537.592431	2.00
41537.592442	1.50
41537.592454	1.50
41537.592465	1.00
41537.592477	0.50
41537.592488	1.50
41537.592500	2.00
41537.592512	2.00
41537.592523	2.50
41537.592535	2.50
41537.592546	2.50
41537.592558	2.50
41537.592569	2.50
41537.592581	1.00
41537.592593	1.00
41537.592604	0.50
41537.592616	1.50
41537.592627	3.00
41537.592639	4.00
41537.592650	5.50
41537.592662	6.50
41537.592674	8.00
41537.592685	10.00
41537.592697	11.50
41537.592708	12.00
41537.592720	14.00
41537.592731	15.50
41537.592743	17.00
41537.592755	19.00
41537.592766	20.50
41537.592778	22.50
41537.592789	24.00
41537.592801	26.50
41537.592812	27.50
41537.592824	29.50
41537.592836	31.00
41537.592847	33.00
41537.592859	35.00
41537.592870	37.50
41537.592882	39.50
41537.592894	41.50
41537.592905	42.50
41537.592917	45.50
41537.592928	47.00
41537.592940	49.50
41537.592951	51.50
41537.592963	53.50
41537.592975	56.50
41537.592986	58.50
41537.592998	61.00
41537.593009	63.00
41537.593021	65.00
41537.593032	67.50
41537.593044	69.50
41537.593056	72.00
41537.593067	74.50
41537.593079	76.50
41537.593090	78.00
41537.593102	80.50
41537.593113	83.00
41537.593125	84.50
41537.593137	87.00
41537.593148	89.00
41537.593160	91.50
41537.593171	93.50
41537.593183	95.50
41537.593194	98.00
41537.593206	100.00
41537.593218	102.50
41537.593229	104.50
41537.593241	107.00
41537.593252	109.00
41537.593264	111.50
41537.593275	113.50
41537.593287	116.00
41537.593299	118.50
41537.593310	121.00
41537.593322	122.50
41537.593333	125.50
41537.593345	127.00
41537.593356	129.00
41537.593368	131.50
41537.593380	132.50
41537.593391	135.00
41537.593403	136.50
41537.593414	138.00
41537.593426	140.00
41537.593438	142.00
41537.593449	144.00
41537.593461	146.00
41537.593472	148.50
41537.593484	149.50
41537.593495	152.50
41537.593507	155.00
41537.593519	157.50
41537.593530	159.00
41537.593542	161.50
41537.593553	164.00
41537.593565	165.50
41537.593576	169.00
41537.593588	170.50
41537.593600	173.00
41537.593611	175.00
41537.593623	177.00
41537.593634	178.50
41537.593646	180.50
41537.593657	182.50
41537.593669	184.50
41537.593681	186.00
41537.593692	188.00
41537.593704	189.50
41537.593715	192.00
41537.593727	193.50
41537.593738	195.00
41537.593750	197.00
41537.593762	198.50
41537.593773	200.50
41537.593785	202.50
41537.593796	204.00
41537.593808	207.00
41537.593819	208.50
41537.593831	211.00
41537.593843	212.50
41537.593854	215.50
41537.593866	217.50
41537.593877	220.00
41537.593889	222.50
41537.593900	224.50
41537.593912	227.50
41537.593924	230.00
41537.593935	232.00
41537.593947	234.50
41537.593958	236.50
41537.593970	239.50
41537.593981	241.00
41537.593993	243.00
41537.594005	246.00
41537.594016	248.00
41537.594028	250.50
41537.594039	252.00
41537.594051	254.50
41537.594063	256.50
41537.594074	259.00
41537.594086	260.50
41537.594097	262.50
41537.594109	265.50
41537.594120	267.50
41537.594132	269.50
41537.594144	271.50
41537.594155	274.00
41537.594167	276.50
41537.594178	279.00
41537.594190	280.50
41537.594201	283.50
41537.594213	286.00
41537.594225	288.00
41537.594236	291.00
41537.594248	293.00
41537.594259	295.00
41537.594271	298.00
41537.594282	299.00
41537.594294	301.00
41537.594306	303.00
41537.594317	304.50
41537.594329	304.50
41537.594340	305.50
41537.594352	305.50
41537.594363	307.00
41537.594375	306.50
41537.594387	307.50
41537.594398	308.50
41537.594410	308.50
41537.594421	310.00
41537.594433	310.50
41537.594444	311.00
41537.594456	310.50
41537.594468	310.00
41537.594479	309.00
41537.594491	309.50
41537.594502	310.00
41537.594514	311.00
41537.594525	312.00
41537.594537	313.00
41537.594549	314.50
41537.594560	316.00
41537.594572	317.50
41537.594583	319.00
41537.594595	320.50
41537.594606	322.50
41537.594618	325.00
41537.594630	326.50
41537.594641	328.50
41537.594653	330.00
41537.594664	332.00
41537.594676	334.00
41537.594688	336.00
41537.594699	338.50
41537.594711	340.50
41537.594722	342.50
41537.594734	343.50
41537.594745	344.50
41537.594757	344.50
41537.594769	345.50
41537.594780	345.50
41537.594792	345.00
41537.594803	343.00
41537.594815	342.00
41537.594826	340.00
41537.594838	338.50
41537.594850	337.50
41537.594861	335.50
41537.594873	334.00
41537.594884	333.00
41537.594896	333.00
41537.594907	333.50
41537.594919	334.50
41537.594931	335.00
41537.594942	336.50
41537.594954	338.00
41537.594965	338.50
41537.594977	340.00
41537.594988	342.50
41537.595000	343.50
41537.595012	345.50
41537.595023	347.00
41537.595035	349.50
41537.595046	351.00
41537.595058	353.50
41537.595069	355.00
41537.595081	357.00
41537.595093	359.50
41537.595104	362.50
41537.595116	364.50
41537.595127	366.50
41537.595139	369.50
41537.595150	371.00
41537.595162	372.50
41537.595174	373.00
41537.595185	374.00
41537.595197	375.50
41537.595208	378.00
41537.595220	379.00
41537.595231	381.00
41537.595243	383.00
41537.595255	385.00
41537.595266	386.50
41537.595278	389.00
41537.595289	391.00
41537.595301	393.50
41537.595313	395.00
41537.595324	397.00
41537.595336	398.50
41537.595347	399.00
41537.595359	400.50
41537.595370	402.50
41537.595382	404.50
41537.595394	406.00
41537.595405	407.00
41537.595417	408.50
41537.595428	410.50
41537.595440	412.00
41537.595451	413.50
41537.595463	416.00
41537.595475	417.50
41537.595486	419.00
41537.595498	422.00
41537.595509	424.00
41537.595521	426.50
41537.595532	429.00
41537.595544	431.00
41537.595556	433.00
41537.595567	435.00
41537.595579	437.50
41537.595590	439.00
41537.595602	441.50
41537.595613	444.00
41537.595625	446.00
41537.595637	448.00
41537.595648	450.50
41537.595660	452.00
41537.595671	454.50
41537.595683	456.00
41537.595694	458.50
41537.595706	459.50
41537.595718	461.00
41537.595729	462.00
41537.595741	462.00
41537.595752	462.50
41537.595764	462.50
41537.595775	462.00
41537.595787	460.50
41537.595799	461.00
41537.595810	460.00
41537.595822	459.00
41537.595833	458.00
41537.595845	458.00
41537.595856	458.50
41537.595868	458.00
41537.595880	458.00
41537.595891	458.00
41537.595903	458.50
41537.595914	460.50
41537.595926	461.50
41537.595938	463.00
41537.595949	464.50
41537.595961	465.50
41537.595972	467.00
41537.595984	468.50
41537.595995	469.50
41537.596007	470.50
41537.596019	471.00
41537.596030	471.00
41537.596042	471.00
41537.596053	471.00
41537.596065	471.00
41537.596076	470.00
41537.596088	471.00
41537.596100	470.00
41537.596111	468.00
41537.596123	470.00
41537.596134	468.50
41537.596146	467.00
41537.596157	466.50
41537.596169	464.00
41537.596181	463.00
41537.596192	461.50
41537.596204	460.00
41537.596215	458.50
41537.596227	457.00
41537.596238	455.00
41537.596250	453.50
41537.596262	451.00
41537.596273	449.50
41537.596285	447.50
41537.596296	446.00
41537.596308	444.00
41537.596319	442.00
41537.596331	440.50
41537.596343	439.00
41537.596354	439.50
41537.596366	439.00
41537.596377	439.50
41537.596389	440.50
41537.596400	441.00
41537.596412	442.00
41537.596424	442.50
41537.596435	443.00
41537.596447	443.00
41537.596458	443.50
41537.596470	442.00
41537.596481	442.50
41537.596493	442.00
41537.596505	441.00
41537.596516	439.00
41537.596528	439.00
41537.596539	438.00
41537.596551	438.00
41537.596563	438.00
41537.596574	439.00
41537.596586	441.00
41537.596597	442.50
41537.596609	444.50
41537.596620	446.50
41537.596632	448.50
41537.596644	450.50
41537.596655	453.00
41537.596667	454.50
41537.596678	458.50
41537.596690	460.00
41537.596701	462.00
41537.596713	463.00
41537.596725	465.00
41537.596736	466.00
41537.596748	467.50
41537.596759	469.00
41537.596771	468.50
41537.596782	470.00
41537.596794	470.00
41537.596806	470.50
41537.596817	471.00
41537.596829	472.00
41537.596840	472.50
41537.596852	473.00
41537.596863	473.00
41537.596875	473.00
41537.596887	473.00
41537.596898	473.00
41537.596910	472.00
41537.596921	472.00
41537.596933	470.50
41537.596944	469.50
41537.596956	468.00
41537.596968	466.00
41537.596979	466.00
41537.596991	465.50
41537.597002	464.00
41537.597014	462.50
41537.597025	461.50
41537.597037	460.50
41537.597049	458.50
41537.597060	458.50
41537.597072	456.00
41537.597083	455.00
41537.597095	454.50
41537.597106	454.00
41537.597118	451.50
41537.597130	451.50
41537.597141	452.00
41537.597153	451.00
41537.597164	451.00
41537.597176	450.00
41537.597188	448.50
41537.597199	447.50
41537.597211	446.00
41537.597222	445.00
41537.597234	444.00
41537.597245	442.50
41537.597257	442.00
41537.597269	439.50
41537.597280	438.00
41537.597292	437.00
41537.597303	434.50
41537.597315	433.50
41537.597326	431.50
41537.597338	429.50
41537.597350	428.00
41537.597361	426.00
41537.597373	423.50
41537.597384	422.00
41537.597396	420.00
41537.597407	418.00
41537.597419	416.50
41537.597431	414.50
41537.597442	414.00
41537.597454	411.50
41537.597465	410.00
41537.597477	408.50
41537.597488	407.00
41537.597500	405.50
41537.597512	403.50
41537.597523	402.00
41537.597535	400.50
41537.597546	398.50
41537.597558	398.00
41537.597569	396.50
41537.597581	394.50
41537.597593	392.50
41537.597604	390.00
41537.597616	389.50
41537.597627	386.50
41537.597639	384.00
41537.597650	382.00
41537.597662	381.00
41537.597674	379.00
41537.597685	378.00
41537.597697	377.00
41537.597708	375.50
41537.597720	374.50
41537.597731	374.00
41537.597743	371.50
41537.597755	370.00
41537.597766	367.50
41537.597778	365.50
41537.597789	364.00
41537.597801	362.50
41537.597812	360.00
41537.597824	357.50
41537.597836	354.50
41537.597847	352.00
41537.597859	350.00
41537.597870	348.50
41537.597882	346.50
41537.597894	344.50
41537.597905	343.00
41537.597917	341.50
41537.597928	339.00
41537.597940	337.50
41537.597951	334.50
41537.597963	333.00
41537.597975	330.00
41537.597986	328.50
41537.597998	326.00
41537.598009	324.00
41537.598021	322.00
41537.598032	319.50
41537.598044	317.00
41537.598056	315.50
41537.598067	314.00
41537.598079	311.50
41537.598090	310.00
41537.598102	308.50
41537.598113	307.00
41537.598125	304.00
41537.598137	303.00
41537.598148	300.00
41537.598160	299.00
41537.598171	296.50
41537.598183	293.50
41537.598194	291.50
41537.598206	290.50
41537.598218	287.00
41537.598229	285.50
41537.598241	283.00
41537.598252	280.50
41537.598264	278.00
41537.598275	275.50
41537.598287	273.50
41537.598299	271.00
41537.598310	268.50
41537.598322	267.00
41537.598333	264.00
41537.598345	262.00
41537.598356	259.50
41537.598368	257.00
41537.598380	255.00
41537.598391	252.50
41537.598403	250.50
41537.598414	247.50
41537.598426	246.00
41537.598437	244.00
41537.598449	240.50
41537.598461	239.00
41537.598472	237.00
41537.598484	235.00
41537.598495	232.00
41537.598507	230.00
41537.598519	228.00
41537.598530	225.50
41537.598542	223.00
41537.598553	221.00
41537.598565	219.00
41537.598576	217.00
41537.598588	214.50
41537.598600	212.50
41537.598611	210.00
41537.598623	207.50
41537.598634	204.50
41537.598646	202.50
41537.598657	200.50
41537.598669	198.00
41537.598681	195.50
41537.598692	193.50
41537.598704	191.00
41537.598715	189.00
41537.598727	186.00
41537.598738	184.00
41537.598750	181.50
41537.598762	180.00
41537.598773	177.00
41537.598785	174.50
41537.598796	173.00
41537.598808	170.00
41537.598819	168.50
41537.598831	166.00
41537.598843	163.50
41537.598854	161.50
41537.598866	159.00
41537.598877	156.50
41537.598889	154.50
41537.598900	152.00
41537.598912	150.00
41537.598924	147.50
41537.598935	145.00
41537.598947	143.00
41537.598958	141.00
41537.598970	138.50
41537.598981	136.50
41537.598993	134.50
41537.599005	132.00
41537.599016	130.00
41537.599028	127.50
41537.599039	125.50
41537.599051	123.00
41537.599062	120.50
41537.599074	119.00
41537.599086	116.50
41537.599097	114.00
41537.599109	111.50
41537.599120	109.50
41537.599132	107.50
41537.599144	105.50
41537.599155	103.00
41537.599167	101.00
41537.599178	98.00
41537.599190	96.00
41537.599201	93.50
41537.599213	91.50
41537.599225	89.00
41537.599236	87.00
41537.599248	85.00
41537.599259	83.00
41537.599271	80.50
41537.599282	79.00
41537.599294	76.50
41537.599306	74.00
41537.599317	72.00
41537.599329	69.50
41537.599340	67.00
41537.599352	65.50
41537.599363	63.00
41537.599375	61.00
41537.599387	58.00
41537.599398	56.50
41537.599410	54.50
41537.599421	52.50
41537.599433	50.00
41537.599444	47.50
41537.599456	46.00
41537.599468	43.50
41537.599479	41.50
41537.599491	39.00
41537.599502	36.50
41537.599514	34.50
41537.599525	32.00
41537.599537	30.00
41537.599549	28.00
41537.599560	26.00
41537.599572	24.00
41537.599583	22.00
41537.599595	19.50
41537.599606	18.00
41537.599618	16.50
41537.599630	15.00
41537.599641	13.50
41537.599653	12.00
41537.599664	11.00
41537.599676	10.00
41537.599687	8.50
41537.599699	8.00
41537.599711	6.00
41537.599722	5.00
41537.599734	4.00
41537.599745	2.50
41537.599757	1.50
41537.599769	1.00
41537.599780	0.50
41537.599792	1.00
41537.599803	1.50
41537.599815	1.50
41537.599826	1.50
41537.599838	1.50
41537.599850	2.00
41537.599861	1.00
41537.599873	0.50
41537.599884	1.00
41537.599896	1.50
41537.599907	1.00
41537.599919	0.50
41537.599931	0.50
41537.599942	1.00
41537.599954	0.50
41537.599965	1.00
41537.599977	0.50
41537.599988	0.50
41537.600000	1.00
41537.600012	1.00
41537.600023	1.00
41537.600035	1.50
41537.600046	0.50
41537.600058	1.00
41537.600069	1.00
41537.600081	0.50
41537.600093	1.50
41537.600104	1.00
41537.600116	0.50
41537.600127	1.00
41537.600139	0.50
41537.600150	1.50
41537.600162	1.00
41537.600174	1.00
41537.600185	1.00
41537.600197	1.00
41537.600208	0.50
41537.600220	0.50
41537.600231	1.50
41537.600243	2.00
41537.600255	1.50
41537.600266	1.50
41537.600278	1.00
41537.600289	0.50
41537.600301	0.50
41537.600312	0.50
41537.600324	1.00
41537.600336	0.00
41537.600347	0.50
41537.600359	0.50
41537.600370	0.50
41537.600382	0.50
41537.600394	0.00
41537.600405	0.50
41537.600417	1.00
41537.600428	0.50
41537.600440	0.00
41537.600451	0.50
41537.600463	0.50
41537.600475	0.00
41537.600486	0.00
41537.600498	1.00
41537.600509	0.50
41537.600521	0.50
41537.600532	0.00
41537.600544	0.00
41537.600556	0.50
41537.600567	1.00
41537.600579	1.00
41537.600590	0.50
41537.600602	0.00
41537.600613	0.50
41537.600625	0.00
41537.600637	1.00
41537.600648	1.50
41537.600660	1.50
41537.600671	2.00
41537.600683	2.50
41537.600694	2.00
41537.600706	1.50
41537.600718	1.00
41537.600729	0.00
41537.600741	0.50
41537.600752	1.00
41537.600764	1.50
41537.600775	1.50
41537.600787	2.50
41537.600799	2.00
41537.600810	1.50
41537.600822	1.50
41537.600833	0.50
41537.600845	1.00
41537.600856	1.00
41537.600868	1.50
41537.600880	1.50
41537.600891	2.00
41537.600903	2.50
41537.600914	2.00
41537.600926	2.00
41537.600937	1.50
41537.600949	0.50
41537.600961	0.50
41537.600972	0.50
41537.600984	1.00
41537.600995	1.50
41537.601007	2.00
41537.601019	2.00
41537.601030	1.50
41537.601042	1.00
41537.601053	1.00
41537.601065	1.00
41537.601076	1.00
41537.601088	0.50
41537.601100	1.00
41537.601111	1.00
41537.601123	1.50
41537.601134	1.50
41537.601146	1.00
41537.601157	0.50
41537.601169	0.50
41537.601181	1.50
41537.601192	1.50
41537.601204	2.00
41537.601215	1.50
41537.601227	2.00
41537.601238	1.50
41537.601250	0.00
41537.601262	0.50
41537.601273	1.00
41537.601285	1.00
41537.601296	1.00
41537.601308	1.50
41537.601319	2.00
41537.601331	2.50
41537.601343	2.00
41537.601354	2.00
41537.601366	1.00
41537.601377	0.50
41537.601389	1.00
41537.601400	1.00
41537.601412	1.00
41537.601424	2.50
41537.601435	2.50
41537.601447	2.50
41537.601458	3.50
41537.601470	4.00
41537.601481	3.50
41537.601493	3.50
41537.601505	3.50
41537.601516	3.00
41537.601528	2.50
41537.601539	2.00
41537.601551	1.00
41537.601563	0.00
41537.601574	0.50
41537.601586	0.50
41537.601597	1.00
41537.601609	2.50
41537.601620	2.00
41537.601632	2.50
41537.601644	2.00
41537.601655	2.50
41537.601667	1.50
41537.601678	1.00
41537.601690	0.50
41537.601701	1.00
41537.601713	1.00
41537.601725	1.50
41537.601736	2.00
41537.601748	2.00
41537.601759	2.00
41537.601771	2.00
41537.601782	2.00
41537.601794	2.00
41537.601806	0.50
41537.601817	0.50
41537.601829	1.00
41537.601840	1.00
41537.601852	1.00
41537.601863	2.00
41537.601875	2.00
41537.601887	2.00
41537.601898	2.00
41537.601910	2.00
41537.601921	1.50
41537.601933	0.50
41537.601944	1.00
41537.601956	1.50
41537.601968	1.50
41537.601979	2.50
41537.601991	2.00
41537.602002	2.50
41537.602014	2.00
41537.602025	2.00
41537.602037	1.50
41537.602049	1.00
41537.602060	1.00
41537.602072	0.50
41537.602083	1.50
41537.602095	1.50
41537.602106	1.50
41537.602118	2.00
41537.602130	2.50
41537.602141	3.00
41537.602153	2.50
41537.602164	2.50
41537.602176	2.50
41537.602188	2.00
41537.602199	1.00
41537.602211	0.50
41537.602222	0.50
41537.602234	1.00
41537.602245	1.50
41537.602257	2.50
41537.602269	2.50
41537.602280	3.00
41537.602292	3.00
41537.602303	3.00
41537.602315	3.00
41537.602326	3.00
41537.602338	2.50
41537.602350	2.00
41537.602361	1.50
41537.602373	1.00
41537.602384	1.00
41537.602396	0.50
41537.602407	1.00
41537.602419	2.00
41537.602431	2.00
41537.602442	2.50
41537.602454	3.00
41537.602465	3.00
41537.602477	3.00
41537.602488	3.00
41537.602500	3.00
41537.602512	2.50
41537.602523	1.50
41537.602535	1.00
41537.602546	1.00
41537.602558	1.00
41537.602569	1.50
41537.602581	2.00
41537.602593	2.50
41537.602604	3.50
41537.602616	3.50
41537.602627	3.00
41537.602639	3.50
41537.602650	3.50
41537.602662	3.50
41537.602674	3.00
41537.602685	3.00
41537.602697	3.00
41537.602708	2.50
41537.602720	2.00
41537.602731	1.50
41537.602743	0.50
41537.602755	0.50
41537.602766	1.50
41537.602778	1.50
41537.602789	2.00
41537.602801	2.50
41537.602813	3.50
41537.602824	3.50
41537.602836	3.50
41537.602847	3.50
41537.602859	3.50
41537.602870	3.50
41537.602882	3.50
41537.602894	3.00
41537.602905	3.00
41537.602917	2.50
41537.602928	2.50
41537.602940	2.00
41537.602951	1.50
41537.602963	0.50
41537.602975	1.00
41537.602986	1.50
41537.602998	1.50
41537.603009	2.50
41537.603021	2.50
41537.603032	3.00
41537.603044	3.00
41537.603056	3.00
41537.603067	3.00
41537.603079	3.00
41537.603090	2.50
41537.603102	2.00
41537.603113	1.50
41537.603125	1.00
41537.603137	1.00
41537.603148	1.00
41537.603160	2.00
41537.603171	2.50
41537.603183	2.50
41537.603194	3.00
41537.603206	3.00
41537.603218	3.00
41537.603229	2.50
41537.603241	2.00
41537.603252	1.00
41537.603264	0.50
41537.603275	1.00
41537.603287	1.50
41537.603299	1.00
41537.603310	2.00
41537.603322	2.50
41537.603333	3.00
41537.603345	2.50
41537.603356	2.50
41537.603368	2.00
41537.603380	2.00
41537.603391	1.00
41537.603403	1.50
41537.603414	1.00
41537.603426	1.50
41537.603438	2.50
41537.603449	2.00
41537.603461	2.50
41537.603472	2.00
41537.603484	2.50
41537.603495	2.00
41537.603507	2.00
41537.603519	1.00
41537.603530	1.00
41537.603542	1.00
41537.603553	1.00
41537.603565	2.00
41537.603576	2.00
41537.603588	2.50
41537.603600	2.50
41537.603611	2.50
41537.603623	1.50
41537.603634	1.00
41537.603646	1.00
41537.603657	1.00
41537.603669	3.00
41537.603681	3.50
41537.603692	4.50
41537.603704	6.50
41537.603715	8.00
41537.603727	9.50
41537.603738	11.00
41537.603750	12.00
41537.603762	13.50
41537.603773	16.00
41537.603785	17.50
41537.603796	19.00
41537.603808	21.50
41537.603819	23.00
41537.603831	25.00
41537.603843	26.50
41537.603854	29.00
41537.603866	31.00
41537.603877	33.00
41537.603889	35.00
41537.603900	37.00
41537.603912	39.50
41537.603924	42.00
41537.603935	44.00
41537.603947	46.00
41537.603958	48.00
41537.603970	50.00
41537.603981	53.00
41537.603993	55.00
41537.604005	57.00
41537.604016	59.50
41537.604028	61.00
41537.604039	64.00
41537.604051	66.50
41537.604063	69.00
41537.604074	71.50
41537.604086	73.50
41537.604097	76.00
41537.604109	78.50
41537.604120	80.50
41537.604132	84.00
41537.604144	85.50
41537.604155	88.50
41537.604167	90.50
41537.604178	92.50
41537.604190	95.00
41537.604201	97.00
41537.604213	100.00
41537.604225	102.00
41537.604236	104.00
41537.604248	107.00
41537.604259	109.00
41537.604271	111.00
41537.604282	113.50
41537.604294	116.00
41537.604306	118.00
41537.604317	120.00
41537.604329	123.00
41537.604340	125.50
41537.604352	127.50
41537.604363	130.00
41537.604375	132.00
41537.604387	134.50
41537.604398	137.50
41537.604410	139.50
41537.604421	142.00
41537.604433	144.50
41537.604444	146.50
41537.604456	149.00
41537.604468	152.00
41537.604479	154.00
41537.604491	156.50
41537.604502	159.00
41537.604514	161.50
41537.604525	164.00
41537.604537	166.00
41537.604549	168.50
41537.604560	171.50
41537.604572	173.50
41537.604583	176.00
41537.604595	178.50
41537.604606	180.50
41537.604618	184.00
41537.604630	185.50
41537.604641	188.50
41537.604653	191.00
41537.604664	193.50
41537.604676	196.00
41537.604688	198.50
41537.604699	200.50
41537.604711	203.00
41537.604722	206.00
41537.604734	208.50
41537.604745	211.00
41537.604757	213.50
41537.604769	216.00
41537.604780	219.00
41537.604792	221.50
41537.604803	223.50
41537.604815	226.50
41537.604826	229.00
41537.604838	231.50
41537.604850	235.00
41537.604861	237.00
41537.604873	239.00
41537.604884	242.00
41537.604896	244.00
41537.604907	247.00
41537.604919	249.00
41537.604931	252.00
41537.604942	254.00
41537.604954	257.00
41537.604965	259.00
41537.604977	261.50
41537.604988	264.00
41537.605000	267.00
41537.605012	269.50
41537.605023	272.00
41537.605035	275.00
41537.605046	278.00
41537.605058	280.50
41537.605069	282.50
41537.605081	285.00
41537.605093	287.50
41537.605104	290.50
41537.605116	293.00
41537.605127	295.00
41537.605139	297.50
41537.605150	300.50
41537.605162	303.50
41537.605174	305.50
41537.605185	307.00
41537.605197	308.00
41537.605208	310.00
41537.605220	312.00
41537.605231	313.50
41537.605243	315.50
41537.605255	318.00
41537.605266	320.00
41537.605278	322.50
41537.605289	325.00
41537.605301	326.50
41537.605313	329.50
41537.605324	331.00
41537.605336	334.00
41537.605347	336.00
41537.605359	338.50
41537.605370	340.00
41537.605382	341.50
41537.605394	342.50
41537.605405	342.50
41537.605417	344.00
41537.605428	345.50
41537.605440	346.00
41537.605451	346.00
41537.605463	347.00
41537.605475	348.50
41537.605486	349.50
41537.605498	350.50
41537.605509	352.00
41537.605521	353.50
41537.605532	355.50
41537.605544	357.50
41537.605556	358.50
41537.605567	360.50
41537.605579	362.00
41537.605590	363.50
41537.605602	365.50
41537.605613	367.00
41537.605625	370.50
41537.605637	370.50
41537.605648	372.50
41537.605660	374.00
41537.605671	375.50
41537.605683	377.50
41537.605694	379.00
41537.605706	380.50
41537.605718	382.50
41537.605729	384.50
41537.605741	386.50
41537.605752	389.00
41537.605764	390.50
41537.605775	391.50
41537.605787	394.00
41537.605799	396.00
41537.605810	398.50
41537.605822	400.50
41537.605833	403.50
41537.605845	405.50
41537.605856	408.00
41537.605868	409.50
41537.605880	412.00
41537.605891	414.50
41537.605903	416.00
41537.605914	418.00
41537.605926	419.50
41537.605937	421.00
41537.605949	422.00
41537.605961	422.50
41537.605972	423.50
41537.605984	423.00
41537.605995	423.50
41537.606007	424.50
41537.606019	425.50
41537.606030	426.50
41537.606042	427.00
41537.606053	427.50
41537.606065	428.00
41537.606076	429.50
41537.606088	431.50
41537.606100	432.50
41537.606111	434.50
41537.606123	434.50
41537.606134	437.00
41537.606146	438.00
41537.606157	439.50
41537.606169	441.50
41537.606181	442.50
41537.606192	443.00
41537.606204	445.50
41537.606215	446.00
41537.606227	447.50
41537.606238	449.50
41537.606250	450.50
41537.606262	452.50
41537.606273	453.00
41537.606285	455.00
41537.606296	457.00
41537.606308	457.50
41537.606319	459.00
41537.606331	460.50
41537.606343	461.00
41537.606354	463.00
41537.606366	464.00
41537.606377	465.50
41537.606389	466.00
41537.606400	467.00
41537.606412	468.00
41537.606424	469.00
41537.606435	470.00
41537.606447	470.00
41537.606458	470.00
41537.606470	468.50
41537.606481	467.50
41537.606493	468.00
41537.606505	468.00
41537.606516	468.00
41537.606528	469.00
41537.606539	470.50
41537.606551	471.50
41537.606562	472.50
41537.606574	472.50
41537.606586	472.50
41537.606597	473.00
41537.606609	473.00
41537.606620	473.00
41537.606632	473.00
41537.606644	474.50
41537.606655	475.00
41537.606667	477.00
41537.606678	477.50
41537.606690	478.50
41537.606701	479.50
41537.606713	480.00
41537.606725	481.00
41537.606736	482.00
41537.606748	482.50
41537.606759	483.00
41537.606771	483.50
41537.606782	485.00
41537.606794	485.50
41537.606806	486.00
41537.606817	487.00
41537.606829	488.00
41537.606840	487.50
41537.606852	489.00
41537.606863	488.00
41537.606875	489.50
41537.606887	488.50
41537.606898	488.50
41537.606910	488.00
41537.606921	488.00
41537.606933	487.00
41537.606944	486.50
41537.606956	486.00
41537.606968	485.50
41537.606979	484.50
41537.606991	483.00
41537.607002	482.00
41537.607014	481.00
41537.607025	480.50
41537.607037	480.00
41537.607049	479.00
41537.607060	479.00
41537.607072	478.50
41537.607083	478.50
41537.607095	478.50
41537.607106	478.50
41537.607118	478.50
41537.607130	478.50
41537.607141	478.50
41537.607153	478.50
41537.607164	478.50
41537.607176	478.00
41537.607187	477.00
41537.607199	476.00
41537.607211	475.50
41537.607222	474.50
41537.607234	474.00
41537.607245	473.50
41537.607257	472.50
41537.607269	471.00
41537.607280	469.50
41537.607292	470.00
41537.607303	470.50
41537.607315	470.50
41537.607326	471.00
41537.607338	472.00
41537.607350	473.50
41537.607361	474.50
41537.607373	476.00
41537.607384	477.50
41537.607396	479.00
41537.607407	481.50
41537.607419	482.50
41537.607431	483.00
41537.607442	484.50
41537.607454	484.50
41537.607465	486.00
41537.607477	485.00
41537.607488	484.50
41537.607500	483.50
41537.607512	483.00
41537.607523	482.50
41537.607535	482.00
41537.607546	481.50
41537.607558	481.50
41537.607569	481.50
41537.607581	481.00
41537.607593	481.50
41537.607604	482.50
41537.607616	482.50
41537.607627	483.00
41537.607639	483.50
41537.607650	484.50
41537.607662	485.50
41537.607674	485.50
41537.607685	487.50
41537.607697	488.00
41537.607708	488.50
41537.607720	490.00
41537.607731	490.50
41537.607743	490.50
41537.607755	490.50
41537.607766	491.50
41537.607778	493.00
41537.607789	494.00
41537.607801	495.00
41537.607812	496.00
41537.607824	497.00
41537.607836	496.50
41537.607847	496.50
41537.607859	495.00
41537.607870	496.50
41537.607882	496.50
41537.607894	496.50
41537.607905	496.00
41537.607917	495.00
41537.607928	494.00
41537.607940	492.50
41537.607951	490.50
41537.607963	489.00
41537.607975	487.00
41537.607986	485.50
41537.607998	483.50
41537.608009	483.00
41537.608021	482.00
41537.608032	483.00
41537.608044	483.00
41537.608056	484.50
41537.608067	485.00
41537.608079	486.00
41537.608090	486.50
41537.608102	487.50
41537.608113	489.00
41537.608125	491.50
41537.608137	493.50
41537.608148	496.00
41537.608160	499.00
41537.608171	501.00
41537.608183	502.50
41537.608194	503.50
41537.608206	504.00
41537.608218	504.50
41537.608229	504.50
41537.608241	505.00
41537.608252	504.50
41537.608264	504.00
41537.608275	503.00
41537.608287	502.50
41537.608299	501.50
41537.608310	501.00
41537.608322	499.00
41537.608333	498.50
41537.608345	498.00
41537.608356	497.00
41537.608368	496.50
41537.608380	495.50
41537.608391	495.00
41537.608403	493.50
41537.608414	492.00
41537.608426	491.00
41537.608437	489.50
41537.608449	487.50
41537.608461	486.00
41537.608472	484.00
41537.608484	482.50
41537.608495	480.00
41537.608507	478.50
41537.608519	475.50
41537.608530	474.50
41537.608542	472.00
41537.608553	470.50
41537.608565	468.50
41537.608576	466.00
41537.608588	464.00
41537.608600	462.00
41537.608611	459.50
41537.608623	457.00
41537.608634	455.50
41537.608646	453.50
41537.608657	451.00
41537.608669	449.00
41537.608681	446.50
41537.608692	444.50
41537.608704	442.00
41537.608715	440.50
41537.608727	438.00
41537.608738	438.00
41537.608750	438.00
41537.608762	439.00
41537.608773	439.00
41537.608785	438.00
41537.608796	438.00
41537.608808	436.50
41537.608819	434.50
41537.608831	433.50
41537.608843	431.50
41537.608854	429.50
41537.608866	427.00
41537.608877	425.50
41537.608889	423.50
41537.608900	421.50
41537.608912	420.50
41537.608924	420.00
41537.608935	419.00
41537.608947	418.00
41537.608958	415.50
41537.608970	414.00
41537.608981	412.00
41537.608993	410.50
41537.609005	408.00
41537.609016	406.00
41537.609028	403.50
41537.609039	402.00
41537.609051	399.00
41537.609063	397.00
41537.609074	394.00
41537.609086	393.00
41537.609097	390.00
41537.609109	387.50
41537.609120	386.00
41537.609132	382.50
41537.609144	381.00
41537.609155	378.00
41537.609167	375.50
41537.609178	373.00
41537.609190	370.50
41537.609201	368.50
41537.609213	366.00
41537.609225	364.50
41537.609236	362.00
41537.609248	360.50
41537.609259	359.00
41537.609271	357.50
41537.609282	356.00
41537.609294	354.00
41537.609306	352.00
41537.609317	350.00
41537.609329	348.50
41537.609340	346.50
41537.609352	345.00
41537.609363	343.50
41537.609375	341.50
41537.609387	339.00
41537.609398	337.00
41537.609410	335.50
41537.609421	332.50
41537.609433	330.00
41537.609444	328.50
41537.609456	326.00
41537.609468	323.50
41537.609479	320.50
41537.609491	318.50
41537.609502	315.50
41537.609514	314.00
41537.609525	312.50
41537.609537	312.00
41537.609549	311.00
41537.609560	310.50
41537.609572	309.50
41537.609583	307.50
41537.609595	306.50
41537.609606	304.50
41537.609618	302.50
41537.609630	301.00
41537.609641	298.50
41537.609653	297.00
41537.609664	294.50
41537.609676	291.50
41537.609688	289.50
41537.609699	287.00
41537.609711	285.00
41537.609722	283.00
41537.609734	280.00
41537.609745	278.00
41537.609757	275.50
41537.609769	273.00
41537.609780	271.50
41537.609792	269.00
41537.609803	267.00
41537.609815	264.50
41537.609826	262.50
41537.609838	260.00
41537.609850	257.50
41537.609861	255.50
41537.609873	253.00
41537.609884	251.50
41537.609896	248.50
41537.609907	246.00
41537.609919	244.00
41537.609931	241.50
41537.609942	240.00
41537.609954	237.50
41537.609965	235.00
41537.609977	232.50
41537.609988	230.50
41537.610000	228.00
41537.610012	225.50
41537.610023	223.50
41537.610035	221.00
41537.610046	219.00
41537.610058	216.50
41537.610069	214.00
41537.610081	212.50
41537.610093	210.00
41537.610104	208.00
41537.610116	205.50
41537.610127	204.00
41537.610139	200.50
41537.610150	198.50
41537.610162	196.50
41537.610174	194.00
41537.610185	192.00
41537.610197	189.00
41537.610208	187.50
41537.610220	185.00
41537.610231	182.50
41537.610243	181.00
41537.610255	179.00
41537.610266	176.50
41537.610278	174.00
41537.610289	171.50
41537.610301	169.50
41537.610313	167.50
41537.610324	165.50
41537.610336	163.00
41537.610347	160.50
41537.610359	158.00
41537.610370	156.50
41537.610382	154.00
41537.610394	151.50
41537.610405	149.50
41537.610417	147.00
41537.610428	145.50
41537.610440	142.50
41537.610451	140.50
41537.610463	138.50
41537.610475	136.00
41537.610486	134.00
41537.610498	132.00
41537.610509	129.50
41537.610521	127.50
41537.610532	125.50
41537.610544	123.50
41537.610556	121.00
41537.610567	119.50
41537.610579	117.00
41537.610590	115.50
41537.610602	113.00
41537.610613	110.50
41537.610625	108.50
41537.610637	105.50
41537.610648	104.50
41537.610660	102.00
41537.610671	100.00
41537.610683	98.00
41537.610694	96.00
41537.610706	93.50
41537.610718	92.00
41537.610729	89.50
41537.610741	87.50
41537.610752	84.50
41537.610764	83.00
41537.610775	80.50
41537.610787	78.50
41537.610799	76.50
41537.610810	74.50
41537.610822	72.50
41537.610833	70.50
41537.610845	68.00
41537.610856	65.50
41537.610868	64.00
41537.610880	61.50
41537.610891	59.50
41537.610903	57.00
41537.610914	55.00
41537.610926	52.50
41537.610938	50.50
41537.610949	48.50
41537.610961	46.00
41537.610972	44.00
41537.610984	42.00
41537.610995	39.50
41537.611007	37.50
41537.611019	35.50
41537.611030	33.50
41537.611042	31.50
41537.611053	29.00
41537.611065	26.50
41537.611076	25.00
41537.611088	23.00
41537.611100	20.00
41537.611111	19.00
41537.611123	17.00
41537.611134	15.50
41537.611146	13.00
41537.611157	12.00
41537.611169	10.50
41537.611181	9.50
41537.611192	7.50
41537.611204	6.50
41537.611215	4.50
41537.611227	3.50
41537.611238	2.50
41537.611250	1.00
41537.611262	0.50
41537.611273	1.50
41537.611285	2.00
41537.611296	2.00
41537.611308	2.00
41537.611319	2.50
41537.611331	1.50
41537.611343	1.50
41537.611354	1.00
41537.611366	1.00
41537.611377	1.50
41537.611389	1.50
41537.611400	1.50
41537.611412	0.50
41537.611424	0.50
41537.611435	1.00
41537.611447	1.00
41537.611458	1.00
41537.611470	0.50
41537.611481	1.00
41537.611493	1.00
41537.611505	0.50
41537.611516	1.00
41537.611528	1.00
41537.611539	1.00
41537.611551	1.00
41537.611563	1.00
41537.611574	1.00
41537.611586	1.00
41537.611597	0.50
41537.611609	1.00
41537.611620	1.00
41537.611632	0.50
41537.611644	1.00
41537.611655	0.50
41537.611667	1.00
41537.611678	0.50
41537.611690	1.50
41537.611701	1.00
41537.611713	1.00
41537.611725	0.50
41537.611736	0.50
41537.611748	1.00
41537.611759	0.50
41537.611771	0.50
41537.611782	0.00
41537.611794	0.50
41537.611806	1.00
41537.611817	0.50
41537.611829	0.50
41537.611840	0.50
41537.611852	0.50
41537.611863	0.50
41537.611875	0.50
41537.611887	0.50
41537.611898	0.50
41537.611910	1.00
41537.611921	1.00
41537.611933	0.50
41537.611944	0.50
41537.611956	0.50
41537.611968	1.00
41537.611979	1.00
41537.611991	0.00
41537.612002	0.00
41537.612014	0.50
41537.612025	0.00
41537.612037	0.50
41537.612049	0.50
41537.612060	0.00
41537.612072	0.50
41537.612083	1.00
41537.612095	0.50
41537.612106	0.50
41537.612118	0.50
41537.612130	0.50
41537.612141	0.50
41537.612153	1.00
41537.612164	1.00
41537.612176	0.50
41537.612188	0.50
41537.612199	1.50
41537.612211	1.50
41537.612222	1.00
41537.612234	1.00
41537.612245	0.50
41537.612257	0.00
41537.612269	0.50
41537.612280	0.50
41537.612292	1.50
41537.612303	2.00
41537.612315	1.50
41537.612326	1.00
41537.612338	1.00
41537.612350	1.00
41537.612361	0.50
41537.612373	0.50
41537.612384	1.00
41537.612396	1.50
41537.612407	2.00
41537.612419	2.00
41537.612431	2.50
41537.612442	1.00
41537.612454	1.50
41537.612465	1.00
41537.612477	0.00
41537.612488	0.50
41537.612500	1.50
41537.612512	1.50
41537.612523	1.50
41537.612535	2.00
41537.612546	2.00
41537.612558	2.00
41537.612569	2.00
41537.612581	1.50
41537.612593	1.00
41537.612604	0.50
41537.612616	0.50
41537.612627	1.00
41537.612639	1.50
41537.612650	2.00
41537.612662	2.00
41537.612674	1.50
41537.612685	2.00
41537.612697	1.50
41537.612708	1.50
41537.612720	0.50
41537.612731	0.50
41537.612743	0.50
41537.612755	1.00
41537.612766	2.00
41537.612778	1.50
41537.612789	2.00
41537.612801	1.50
41537.612813	0.50
41537.612824	1.00
41537.612836	0.50
41537.612847	1.00
41537.612859	1.00
41537.612870	1.50
41537.612882	1.00
41537.612894	1.50
41537.612905	1.50
41537.612917	1.00
41537.612928	0.50
41537.612940	0.50
41537.612951	0.50
41537.612963	1.50
41537.612975	1.50
41537.612986	2.00
41537.612998	2.00
41537.613009	2.00
41537.613021	2.00
41537.613032	1.50
41537.613044	1.00
41537.613056	0.50
41537.613067	1.00
41537.613079	0.50
41537.613090	1.50
41537.613102	2.00
41537.613113	2.00
41537.613125	1.00
41537.613137	1.50
41537.613148	1.50
41537.613160	0.50
41537.613171	1.00
41537.613183	0.50
41537.613194	0.50
41537.613206	1.50
41537.613218	1.50
41537.613229	2.00
41537.613241	2.00
41537.613252	1.50
41537.613264	1.00
41537.613275	1.00
41537.613287	1.00
41537.613299	1.00
41537.613310	0.50
41537.613322	1.50
41537.613333	2.00
41537.613345	2.00
41537.613356	2.00
41537.613368	1.50
41537.613380	2.00
41537.613391	2.00
41537.613403	1.00
41537.613414	0.50
41537.613426	0.50
41537.613437	1.00
41537.613449	1.00
41537.613461	1.50
41537.613472	2.00
41537.613484	2.00
41537.613495	2.00
41537.613507	2.00
41537.613519	2.00
41537.613530	1.50
41537.613542	1.50
41537.613553	0.00
41537.613565	0.50
41537.613576	0.50
41537.613588	1.50
41537.613600	2.00
41537.613611	2.50
41537.613623	2.50
41537.613634	2.50
41537.613646	2.50
41537.613657	3.50
41537.613669	3.00
41537.613681	3.50
41537.613692	3.00
41537.613704	3.50
41537.613715	3.50
41537.613727	3.50
41537.613738	3.50
41537.613750	3.00
41537.613762	2.50
41537.613773	2.50
41537.613785	2.00
41537.613796	1.50
41537.613808	1.00
41537.613819	0.50
41537.613831	1.00
41537.613843	1.50
41537.613854	0.50
41537.613866	1.50
41537.613877	2.00
41537.613889	2.00
41537.613900	2.50
41537.613912	2.50
41537.613924	3.00
41537.613935	2.50
41537.613947	2.50
41537.613958	1.00
41537.613970	1.00
41537.613981	0.50
41537.613993	1.00
41537.614005	1.50
41537.614016	1.50
41537.614028	2.00
41537.614039	2.00
41537.614051	2.50
41537.614062	2.00
41537.614074	2.00
41537.614086	2.50
41537.614097	2.00
41537.614109	1.00
41537.614120	1.00
41537.614132	0.00
41537.614144	0.50
41537.614155	1.00
41537.614167	2.00
41537.614178	2.00
41537.614190	2.50
41537.614201	2.00
41537.614213	2.00
41537.614225	2.00
41537.614236	1.50
41537.614248	2.00
41537.614259	1.00
41537.614271	1.00
41537.614282	0.50
41537.614294	1.00
41537.614306	1.00
41537.614317	2.00
41537.614329	2.00
41537.614340	2.00
41537.614352	2.50
41537.614363	2.50
41537.614375	2.00
41537.614387	2.50
41537.614398	2.50
41537.614410	2.00
41537.614421	1.00
41537.614433	0.50
41537.614444	0.50
41537.614456	1.00
41537.614468	1.00
41537.614479	2.00
41537.614491	2.00
41537.614502	2.00
41537.614514	3.00
41537.614525	2.50
41537.614537	3.00
41537.614549	2.50
41537.614560	2.50
41537.614572	1.50
41537.614583	2.00
41537.614595	1.00
41537.614606	0.50
41537.614618	0.50
41537.614630	1.50
41537.614641	1.50
41537.614653	2.50
41537.614664	2.50
41537.614676	2.00
41537.614687	2.00
41537.614699	2.00
41537.614711	2.00
41537.614722	1.00
41537.614734	0.50
41537.614745	0.50
41537.614757	1.50
41537.614769	1.50
41537.614780	2.00
41537.614792	2.50
41537.614803	2.50
41537.614815	2.50
41537.614826	2.00
41537.614838	2.00
41537.614850	1.50
41537.614861	1.00
41537.614873	0.50
41537.614884	1.00
41537.614896	1.00
41537.614907	1.50
41537.614919	1.50
41537.614931	2.00
41537.614942	2.00
41537.614954	2.00
41537.614965	2.00
41537.614977	2.50
41537.614988	1.50
41537.615000	1.00
41537.615012	1.00
41537.615023	0.50
41537.615035	1.50
41537.615046	2.50
41537.615058	2.50
41537.615069	2.00
41537.615081	2.00
41537.615093	2.00
41537.615104	1.50
41537.615116	1.00
41537.615127	0.50
41537.615139	1.00
41537.615150	2.00
41537.615162	2.50
41537.615174	2.00
41537.615185	2.50
41537.615197	2.50
41537.615208	2.00
41537.615220	1.50
41537.615231	1.00
41537.615243	1.50
41537.615255	2.00
41537.615266	3.00
41537.615278	3.50
41537.615289	5.00
41537.615301	6.50
41537.615312	7.50
41537.615324	8.50
41537.615336	10.50
41537.615347	11.50
41537.615359	13.50
41537.615370	15.00
41537.615382	16.50
41537.615394	18.50
41537.615405	19.50
41537.615417	22.00
41537.615428	24.00
41537.615440	25.50
41537.615451	27.50
41537.615463	30.00
41537.615475	30.50
41537.615486	34.00
41537.615498	35.50
41537.615509	37.50
41537.615521	39.00
41537.615532	41.00
41537.615544	42.50
41537.615556	44.00
41537.615567	45.50
41537.615579	47.50
41537.615590	50.00
41537.615602	52.00
41537.615613	53.50
41537.615625	56.50
41537.615637	58.00
41537.615648	61.00
41537.615660	62.50
41537.615671	65.00
41537.615683	66.50
41537.615694	69.00
41537.615706	71.50
41537.615718	73.50
41537.615729	76.00
41537.615741	77.50
41537.615752	80.00
41537.615764	81.50
41537.615775	84.50
41537.615787	86.50
41537.615799	88.50
41537.615810	91.00
41537.615822	93.00
41537.615833	95.00
41537.615845	97.50
41537.615856	99.50
41537.615868	102.50
41537.615880	104.00
41537.615891	106.50
41537.615903	108.50
41537.615914	111.00
41537.615926	113.00
41537.615937	115.50
41537.615949	117.50
41537.615961	120.00
41537.615972	122.50
41537.615984	125.00
41537.615995	126.50
41537.616007	129.50
41537.616019	131.50
41537.616030	134.00
41537.616042	137.00
41537.616053	138.00
41537.616065	141.50
41537.616076	143.50
41537.616088	146.00
41537.616100	148.50
41537.616111	151.50
41537.616123	153.00
41537.616134	156.00
41537.616146	158.00
41537.616157	161.00
41537.616169	163.00
41537.616181	165.50
41537.616192	168.00
41537.616204	170.50
41537.616215	173.00
41537.616227	176.00
41537.616238	178.00
41537.616250	180.50
41537.616262	182.50
41537.616273	185.00
41537.616285	188.00
41537.616296	190.50
41537.616308	193.00
41537.616319	196.00
41537.616331	198.00
41537.616343	200.00
41537.616354	203.50
41537.616366	206.00
41537.616377	208.00
41537.616389	210.00
41537.616400	213.00
41537.616412	215.50
41537.616424	218.00
41537.616435	220.50
41537.616447	223.50
41537.616458	226.50
41537.616470	228.50
41537.616481	231.50
41537.616493	233.50
41537.616505	236.00
41537.616516	239.50
41537.616528	241.00
41537.616539	243.50
41537.616551	247.00
41537.616562	249.50
41537.616574	251.50
41537.616586	254.50
41537.616597	256.50
41537.616609	259.50
41537.616620	261.50
41537.616632	264.00
41537.616644	267.00
41537.616655	270.00
41537.616667	273.00
41537.616678	275.50
41537.616690	278.00
41537.616701	280.50
41537.616713	283.00
41537.616725	286.50
41537.616736	288.50
41537.616748	291.00
41537.616759	293.50
41537.616771	296.50
41537.616782	299.00
41537.616794	301.50
41537.616806	304.00
41537.616817	307.00
41537.616829	308.50
41537.616840	311.50
41537.616852	314.50
41537.616863	317.00
41537.616875	319.50
41537.616887	321.50
41537.616898	324.50
41537.616910	327.50
41537.616921	329.50
41537.616933	333.00
41537.616944	335.00
41537.616956	337.50
41537.616968	338.50
41537.616979	340.50
41537.616991	342.00
41537.617002	344.00
41537.617014	346.50
41537.617025	347.50
41537.617037	349.00
41537.617049	351.50
41537.617060	354.00
41537.617072	356.00
41537.617083	358.50
41537.617095	358.00
41537.617106	359.00
41537.617118	358.50
41537.617130	358.50
41537.617141	358.00
41537.617153	358.00
41537.617164	358.00
41537.617176	358.50
41537.617188	359.00
41537.617199	360.50
41537.617211	362.50
41537.617222	363.00
41537.617234	365.50
41537.617245	366.50
41537.617257	368.00
41537.617269	370.50
41537.617280	372.00
41537.617292	373.00
41537.617303	375.00
41537.617315	377.50
41537.617326	379.00
41537.617338	381.00
41537.617350	382.50
41537.617361	385.00
41537.617373	387.00
41537.617384	388.50
41537.617396	391.50
41537.617407	393.50
41537.617419	395.50
41537.617431	398.00
41537.617442	400.50
41537.617454	402.50
41537.617465	405.00
41537.617477	407.00
41537.617488	410.00
41537.617500	412.50
41537.617512	414.50
41537.617523	417.00
41537.617535	420.00
41537.617546	422.50
41537.617558	423.50
41537.617569	426.00
41537.617581	427.00
41537.617593	427.00
41537.617604	427.50
41537.617616	427.50
41537.617627	427.00
41537.617639	426.50
41537.617650	426.50
41537.617662	427.00
41537.617674	427.00
41537.617685	428.00
41537.617697	429.00
41537.617708	429.50
41537.617720	430.50
41537.617731	432.00
41537.617743	433.50
41537.617755	435.00
41537.617766	437.50
41537.617778	437.50
41537.617789	439.50
41537.617801	438.00
41537.617813	439.50
41537.617824	439.00
41537.617836	438.00
41537.617847	439.00
41537.617859	439.50
41537.617870	439.50
41537.617882	440.50
41537.617894	441.00
41537.617905	442.50
41537.617917	443.00
41537.617928	444.50
41537.617940	446.50
41537.617951	447.00
41537.617963	448.50
41537.617975	450.50
41537.617986	451.00
41537.617998	452.00
41537.618009	453.00
41537.618021	454.00
41537.618032	454.50
41537.618044	455.00
41537.618056	456.00
41537.618067	456.50
41537.618079	457.50
41537.618090	457.50
41537.618102	458.00
41537.618113	458.00
41537.618125	458.00
41537.618137	458.00
41537.618148	458.50
41537.618160	458.50
41537.618171	458.00
41537.618183	458.00
41537.618194	457.00
41537.618206	455.50
41537.618218	455.50
41537.618229	454.00
41537.618241	452.50
41537.618252	451.50
41537.618264	450.00
41537.618275	448.50
41537.618287	447.00
41537.618299	445.00
41537.618310	443.00
41537.618322	441.50
41537.618333	439.50
41537.618345	438.50
41537.618356	436.50
41537.618368	436.00
41537.618380	434.00
41537.618391	432.00
41537.618403	431.00
41537.618414	429.00
41537.618426	427.00
41537.618438	425.50
41537.618449	423.00
41537.618461	421.50
41537.618472	420.00
41537.618484	418.50
41537.618495	417.00
41537.618507	415.00
41537.618519	414.00
41537.618530	413.50
41537.618542	412.50
41537.618553	412.00
41537.618565	411.50
41537.618576	410.50
41537.618588	411.00
41537.618600	412.00
41537.618611	413.00
41537.618623	414.50
41537.618634	416.50
41537.618646	418.00
41537.618657	419.50
41537.618669	422.00
41537.618681	424.00
41537.618692	424.00
41537.618704	426.00
41537.618715	427.00
41537.618727	428.00
41537.618738	429.50
41537.618750	431.50
41537.618762	433.00
41537.618773	434.00
41537.618785	435.50
41537.618796	438.00
41537.618808	438.00
41537.618819	440.50
41537.618831	442.00
41537.618843	442.50
41537.618854	444.50
41537.618866	446.00
41537.618877	447.00
41537.618889	450.00
41537.618900	450.00
41537.618912	450.00
41537.618924	450.00
41537.618935	450.00
41537.618947	450.00
41537.618958	449.50
41537.618970	448.50
41537.618981	447.50
41537.618993	448.00
41537.619005	448.00
41537.619016	449.50
41537.619028	450.00
41537.619039	450.00
41537.619051	450.00
41537.619063	450.00
41537.619074	448.00
41537.619086	448.00
41537.619097	447.00
41537.619109	445.50
41537.619120	444.50
41537.619132	443.50
41537.619144	442.50
41537.619155	442.00
41537.619167	441.00
41537.619178	440.00
41537.619190	440.00
41537.619201	439.00
41537.619213	438.00
41537.619225	437.50
41537.619236	436.50
41537.619248	436.50
41537.619259	436.00
41537.619271	435.50
41537.619282	434.50
41537.619294	434.50
41537.619306	434.00
41537.619317	433.00
41537.619329	432.00
41537.619340	431.00
41537.619352	431.00
41537.619363	430.00
41537.619375	430.00
41537.619387	429.50
41537.619398	427.50
41537.619410	426.50
41537.619421	425.50
41537.619433	424.00
41537.619444	422.00
41537.619456	421.00
41537.619468	419.50
41537.619479	418.00
41537.619491	418.00
41537.619502	419.00
41537.619514	418.50
41537.619525	419.50
41537.619537	419.50
41537.619549	419.00
41537.619560	418.50
41537.619572	417.50
41537.619583	416.00
41537.619595	415.00
41537.619606	413.00
41537.619618	411.00
41537.619630	409.50
41537.619641	407.00
41537.619653	405.00
41537.619664	403.50
41537.619676	401.50
41537.619688	400.00
41537.619699	398.00
41537.619711	395.00
41537.619722	393.50
41537.619734	391.50
41537.619745	389.50
41537.619757	387.00
41537.619769	385.00
41537.619780	383.50
41537.619792	381.00
41537.619803	379.00
41537.619815	378.00
41537.619826	375.00
41537.619838	372.50
41537.619850	370.00
41537.619861	368.00
41537.619873	365.50
41537.619884	363.00
41537.619896	362.00
41537.619907	362.50
41537.619919	363.00
41537.619931	364.50
41537.619942	366.00
41537.619954	366.00
41537.619965	367.00
41537.619977	367.50
41537.619988	367.00
41537.620000	366.00
41537.620012	365.00
41537.620023	363.00
41537.620035	362.00
41537.620046	360.50
41537.620058	359.50
41537.620069	358.50
41537.620081	356.50
41537.620093	356.00
41537.620104	354.50
41537.620116	354.00
41537.620127	354.00
41537.620139	354.00
41537.620150	353.00
41537.620162	353.00
41537.620174	352.50
41537.620185	353.00
41537.620197	352.00
41537.620208	352.50
41537.620220	351.00
41537.620231	350.00
41537.620243	349.00
41537.620255	347.00
41537.620266	347.00
41537.620278	345.50
41537.620289	343.50
41537.620301	343.00
41537.620313	343.50
41537.620324	344.00
41537.620336	344.00
41537.620347	344.50
41537.620359	345.00
41537.620370	345.50
41537.620382	345.50
41537.620394	346.00
41537.620405	346.50
41537.620417	346.00
41537.620428	345.00
41537.620440	344.00
41537.620451	343.00
41537.620463	343.50
41537.620475	342.00
41537.620486	342.50
41537.620498	340.00
41537.620509	338.50
41537.620521	337.50
41537.620532	334.50
41537.620544	333.00
41537.620556	331.50
41537.620567	330.50
41537.620579	330.00
41537.620590	329.50
41537.620602	329.50
41537.620613	330.00
41537.620625	331.00
41537.620637	332.00
41537.620648	332.50
41537.620660	334.50
41537.620671	334.50
41537.620683	334.50
41537.620694	334.50
41537.620706	334.00
41537.620718	332.00
41537.620729	331.00
41537.620741	329.50
41537.620752	328.00
41537.620764	327.00
41537.620775	326.50
41537.620787	325.00
41537.620799	323.00
41537.620810	321.00
41537.620822	319.50
41537.620833	317.00
41537.620845	315.50
41537.620856	313.00
41537.620868	311.00
41537.620880	309.50
41537.620891	307.00
41537.620903	305.50
41537.620914	303.50
41537.620926	301.50
41537.620938	299.00
41537.620949	298.00
41537.620961	294.50
41537.620972	293.00
41537.620984	291.00
41537.620995	289.00
41537.621007	287.00
41537.621019	284.50
41537.621030	283.00
41537.621042	280.00
41537.621053	278.00
41537.621065	275.50
41537.621076	274.00
41537.621088	272.00
41537.621100	270.00
41537.621111	267.50
41537.621123	265.50
41537.621134	263.50
41537.621146	261.50
41537.621157	259.50
41537.621169	257.00
41537.621181	255.00
41537.621192	252.50
41537.621204	250.00
41537.621215	247.50
41537.621227	245.50
41537.621238	243.50
41537.621250	241.50
41537.621262	238.50
41537.621273	236.50
41537.621285	234.50
41537.621296	232.00
41537.621308	229.50
41537.621319	227.00
41537.621331	225.00
41537.621343	222.50
41537.621354	220.50
41537.621366	217.50
41537.621377	216.00
41537.621389	213.00
41537.621400	210.50
41537.621412	208.50
41537.621424	206.00
41537.621435	204.50
41537.621447	202.00
41537.621458	199.00
41537.621470	197.00
41537.621481	194.50
41537.621493	193.00
41537.621505	190.00
41537.621516	188.00
41537.621528	185.50
41537.621539	183.50
41537.621551	181.00
41537.621562	178.50
41537.621574	176.00
41537.621586	174.50
41537.621597	172.00
41537.621609	169.50
41537.621620	167.00
41537.621632	165.50
41537.621644	162.50
41537.621655	160.50
41537.621667	158.50
41537.621678	156.00
41537.621690	153.50
41537.621701	151.50
41537.621713	149.50
41537.621725	146.50
41537.621736	145.00
41537.621748	142.50
41537.621759	140.00
41537.621771	138.00
41537.621782	135.50
41537.621794	134.00
41537.621806	131.50
41537.621817	129.50
41537.621829	127.00
41537.621840	125.00
41537.621852	123.00
41537.621863	120.00
41537.621875	118.50
41537.621887	116.00
41537.621898	114.00
41537.621910	111.50
41537.621921	109.50
41537.621933	107.00
41537.621944	105.00
41537.621956	102.50
41537.621968	100.00
41537.621979	98.00
41537.621991	96.00
41537.622002	93.50
41537.622014	92.00
41537.622025	89.00
41537.622037	87.50
41537.622049	85.00
41537.622060	82.50
41537.622072	80.50
41537.622083	79.00
41537.622095	76.50
41537.622106	74.00
41537.622118	72.00
41537.622130	69.50
41537.622141	68.00
41537.622153	65.50
41537.622164	63.00
41537.622176	61.00
41537.622187	59.00
41537.622199	57.00
41537.622211	54.50
41537.622222	52.00
41537.622234	50.00
41537.622245	47.50
41537.622257	46.00
41537.622269	43.00
41537.622280	41.50
41537.622292	38.50
41537.622303	37.00
41537.622315	34.50
41537.622326	32.00
41537.622338	30.50
41537.622350	27.50
41537.622361	25.50
41537.622373	23.50
41537.622384	22.00
41537.622396	19.50
41537.622407	17.50
41537.622419	15.50
41537.622431	14.00
41537.622442	12.00
41537.622454	11.50
41537.622465	9.00
41537.622477	8.00
41537.622488	6.50
41537.622500	4.00
41537.622512	3.00
41537.622523	2.00
41537.622535	1.00
41537.622546	1.00
41537.622558	1.00
41537.622569	1.00
41537.622581	1.50
41537.622593	1.50
41537.622604	2.00
41537.622616	2.00
41537.622627	1.00
41537.622639	0.50
41537.622650	1.00
41537.622662	1.50
41537.622674	1.00
41537.622685	0.50
41537.622697	1.00
41537.622708	1.00
41537.622720	0.50
41537.622731	1.00
41537.622743	0.50
41537.622755	0.50
41537.622766	1.00
41537.622778	0.50
41537.622789	1.00
41537.622801	1.00
41537.622812	1.00
41537.622824	1.00
41537.622836	1.00
41537.622847	0.50
41537.622859	1.00
41537.622870	1.00
41537.622882	1.00
41537.622894	1.00
41537.622905	0.50
41537.622917	1.00
41537.622928	1.00
41537.622940	1.50
41537.622951	1.50
41537.622963	0.50
41537.622975	1.00
41537.622986	1.00
41537.622998	0.50
41537.623009	0.50
41537.623021	0.00
41537.623032	0.50
41537.623044	1.00
41537.623056	0.00
41537.623067	0.50
41537.623079	0.50
41537.623090	0.50
41537.623102	1.00
41537.623113	0.50
41537.623125	0.00
41537.623137	0.50
41537.623148	0.50
41537.623160	0.50
41537.623171	0.50
41537.623183	0.50
41537.623194	0.50
41537.623206	0.50
41537.623218	0.00
41537.623229	0.50
41537.623241	0.00
41537.623252	1.00
41537.623264	0.50
41537.623275	0.50
41537.623287	0.50
41537.623299	0.00
41537.623310	0.50
41537.623322	0.50
41537.623333	0.00
41537.623345	0.50
41537.623356	0.50
41537.623368	0.50
41537.623380	0.50
41537.623391	0.00
41537.623403	0.00
41537.623414	0.50
41537.623426	0.50
41537.623437	0.50
41537.623449	0.50
41537.623461	1.00
41537.623472	1.00
41537.623484	1.00
41537.623495	1.00
41537.623507	0.00
41537.623519	0.50
41537.623530	0.50
41537.623542	0.00
41537.623553	0.00
41537.623565	0.50
41537.623576	0.50
41537.623588	1.00
41537.623600	0.50
41537.623611	0.50
41537.623623	0.50
41537.623634	1.00
41537.623646	0.00
41537.623657	0.50
41537.623669	1.00
41537.623681	1.00
41537.623692	0.50
41537.623704	1.00
41537.623715	0.50
41537.623727	0.00
41537.623738	0.50
41537.623750	1.00
41537.623762	0.50
41537.623773	1.00
41537.623785	0.50
41537.623796	1.00
41537.623808	0.50
41537.623819	0.50
41537.623831	0.00
41537.623843	1.00
41537.623854	0.50
41537.623866	0.50
41537.623877	0.50
41537.623889	1.00
41537.623900	1.00
41537.623912	0.50
41537.623924	0.50
41537.623935	0.50
41537.623947	0.50
41537.623958	0.50
41537.623970	1.00
41537.623981	0.50
41537.623993	1.50
41537.624005	1.00
41537.624016	1.00
41537.624028	0.50
41537.624039	0.00
41537.624051	0.50
41537.624062	0.50
41537.624074	0.50
41537.624086	0.50
41537.624097	1.00
41537.624109	1.00
41537.624120	1.00
41537.624132	1.00
41537.624144	0.50
41537.624155	1.00
41537.624167	0.50
41537.624178	1.50
41537.624190	0.50
41537.624201	0.50
41537.624213	0.50
41537.624225	0.50
41537.624236	0.50
41537.624248	1.00
41537.624259	1.00
41537.624271	0.50
41537.624282	1.00
41537.624294	1.00
41537.624306	0.50
41537.624317	1.00
41537.624329	0.50
41537.624340	1.00
41537.624352	0.50
41537.624363	1.00
41537.624375	1.00
41537.624387	0.50
41537.624398	0.50
41537.624410	0.50
41537.624421	0.50
41537.624433	0.50
41537.624444	1.50
41537.624456	1.00
41537.624468	0.50
41537.624479	1.00
41537.624491	1.00
41537.624502	1.00
41537.624514	0.50
41537.624525	1.00
41537.624537	1.00
41537.624549	1.50
41537.624560	1.00
41537.624572	0.50
41537.624583	0.50
41537.624595	0.50
41537.624606	1.00
41537.624618	1.00
41537.624630	1.50
41537.624641	1.00
41537.624653	1.00
41537.624664	0.50
41537.624676	1.00
41537.624688	0.50
41537.624699	0.50
41537.624711	1.00
41537.624722	1.00
41537.624734	1.00
41537.624745	0.50
41537.624757	1.00
41537.624769	0.50
41537.624780	1.00
41537.624792	1.00
41537.624803	1.00
41537.624815	1.00
41537.624826	0.50
41537.624838	0.50
41537.624850	1.50
41537.624861	1.00
41537.624873	1.50
41537.624884	1.50
41537.624896	1.00
41537.624907	1.00
41537.624919	1.00
41537.624931	0.50
41537.624942	1.00
41537.624954	1.50
41537.624965	2.50
41537.624977	2.00
41537.624988	2.50
41537.625000	2.00
41537.625012	3.00
41537.625023	2.50
41537.625035	2.00
41537.625046	1.00
41537.625058	1.50
41537.625069	1.00
41537.625081	0.50
41537.625093	1.00
41537.625104	2.00
41537.625116	2.00
41537.625127	2.50
41537.625139	2.00
41537.625150	2.50
41537.625162	2.50
41537.625174	2.00
41537.625185	2.00
41537.625197	1.50
41537.625208	1.00
41537.625220	1.00
41537.625231	1.50
41537.625243	2.00
41537.625255	2.00
41537.625266	2.50
41537.625278	3.00
41537.625289	3.00
41537.625301	2.00
41537.625313	2.50
41537.625324	2.00
41537.625336	1.00
41537.625347	1.00
41537.625359	0.50
41537.625370	1.50
41537.625382	1.50
41537.625394	2.00
41537.625405	2.00
41537.625417	2.50
41537.625428	2.00
41537.625440	2.00
41537.625451	2.50
41537.625463	1.00
41537.625475	1.00
41537.625486	0.50
41537.625498	0.00
41537.625509	1.00
41537.625521	2.00
41537.625532	1.50
41537.625544	2.00
41537.625556	2.00
41537.625567	2.00
41537.625579	2.50
41537.625590	2.00
41537.625602	1.50
41537.625613	1.00
41537.625625	1.00
41537.625637	1.00
41537.625648	1.50
41537.625660	1.50
41537.625671	2.00
41537.625683	2.00
41537.625694	2.50
41537.625706	2.50
41537.625718	2.00
41537.625729	2.50
41537.625741	2.00
41537.625752	1.00
41537.625764	1.00
41537.625775	1.00
41537.625787	1.50
41537.625799	1.50
41537.625810	2.00
41537.625822	2.00
41537.625833	2.00
41537.625845	2.50
41537.625856	2.00
41537.625868	1.50
41537.625880	0.50
41537.625891	1.00
41537.625903	1.50
41537.625914	1.50
41537.625926	1.50
41537.625938	2.00
41537.625949	2.00
41537.625961	3.00
41537.625972	2.00
41537.625984	2.50
41537.625995	1.00
41537.626007	1.00
41537.626019	1.00
41537.626030	3.00
41537.626042	3.50
41537.626053	4.50
41537.626065	6.50
41537.626076	7.50
41537.626088	9.00
41537.626100	11.00
41537.626111	12.50
41537.626123	15.00
41537.626134	15.50
41537.626146	18.50
41537.626157	19.50
41537.626169	22.00
41537.626181	23.00
41537.626192	26.00
41537.626204	27.50
41537.626215	30.00
41537.626227	31.00
41537.626238	34.00
41537.626250	35.50
41537.626262	38.00
41537.626273	40.00
41537.626285	42.00
41537.626296	43.50
41537.626308	46.50
41537.626319	48.50
41537.626331	50.50
41537.626343	53.00
41537.626354	55.50
41537.626366	57.00
41537.626377	59.00
41537.626389	61.50
41537.626400	64.00
41537.626412	66.00
41537.626424	69.00
41537.626435	71.00
41537.626447	73.00
41537.626458	76.00
41537.626470	78.50
41537.626481	80.50
41537.626493	82.50
41537.626505	85.00
41537.626516	87.50
41537.626528	89.50
41537.626539	91.50
41537.626551	94.50
41537.626563	95.50
41537.626574	99.00
41537.626586	100.00
41537.626597	103.50
41537.626609	105.50
41537.626620	107.00
41537.626632	110.00
41537.626644	112.00
41537.626655	115.00
41537.626667	117.00
41537.626678	119.00
41537.626690	121.50
41537.626701	124.00
41537.626713	126.50
41537.626725	128.50
41537.626736	131.00
41537.626748	133.00
41537.626759	135.50
41537.626771	138.00
41537.626782	140.00
41537.626794	143.00
41537.626806	145.50
41537.626817	148.00
41537.626829	150.00
41537.626840	152.50
41537.626852	155.00
41537.626863	157.50
41537.626875	159.50
41537.626887	161.50
41537.626898	164.50
41537.626910	167.00
41537.626921	169.00
41537.626933	171.50
41537.626944	174.00
41537.626956	176.50
41537.626968	179.00
41537.626979	181.00
41537.626991	183.50
41537.627002	186.00
41537.627014	188.50
41537.627025	191.00
41537.627037	193.00
41537.627049	195.50
41537.627060	198.00
41537.627072	200.00
41537.627083	202.50
41537.627095	204.50
41537.627106	208.00
41537.627118	210.00
41537.627130	212.00
41537.627141	215.00
41537.627153	217.50
41537.627164	219.00
41537.627176	221.50
41537.627188	223.50
41537.627199	226.50
41537.627211	228.00
41537.627222	230.50
41537.627234	233.50
41537.627245	235.50
41537.627257	238.00
41537.627269	240.00
41537.627280	243.00
41537.627292	245.00
41537.627303	247.00
41537.627315	249.50
41537.627326	252.00
41537.627338	253.50
41537.627350	255.50
41537.627361	258.00
41537.627373	260.00
41537.627384	262.50
41537.627396	265.00
41537.627407	268.00
41537.627419	270.00
41537.627431	272.50
41537.627442	275.00
41537.627454	276.50
41537.627465	279.00
41537.627477	281.50
41537.627488	282.50
41537.627500	286.50
41537.627512	288.00
41537.627523	290.50
41537.627535	292.50
41537.627546	294.50
41537.627558	297.00
41537.627569	299.00
41537.627581	301.00
41537.627593	304.50
41537.627604	306.00
41537.627616	307.50
41537.627627	309.50
41537.627639	310.00
41537.627650	311.00
41537.627662	312.00
41537.627674	314.00
41537.627685	314.50
41537.627697	315.00
41537.627708	316.50
41537.627720	317.50
41537.627731	319.50
41537.627743	321.00
41537.627755	322.50
41537.627766	324.00
41537.627778	325.00
41537.627789	326.50
41537.627801	328.50
41537.627813	329.50
41537.627824	331.50
41537.627836	333.00
41537.627847	334.50
41537.627859	337.50
41537.627870	338.50
41537.627882	341.00
41537.627894	343.00
41537.627905	345.50
41537.627917	347.50
41537.627928	350.00
41537.627940	352.50
41537.627951	354.50
41537.627963	356.00
41537.627975	358.00
41537.627986	360.00
41537.627998	361.50
41537.628009	363.00
41537.628021	364.50
41537.628032	366.00
41537.628044	368.00
41537.628056	370.50
41537.628067	372.50
41537.628079	374.00
41537.628090	376.00
41537.628102	377.50
41537.628113	379.00
41537.628125	381.50
41537.628137	382.50
41537.628148	385.00
41537.628160	386.50
41537.628171	388.50
41537.628183	389.50
41537.628194	391.00
41537.628206	393.00
41537.628218	394.50
41537.628229	397.00
41537.628241	398.50
41537.628252	400.50
41537.628264	403.50
41537.628275	406.00
41537.628287	407.50
41537.628299	410.00
41537.628310	412.00
41537.628322	414.50
41537.628333	416.00
41537.628345	419.00
41537.628356	421.00
41537.628368	423.50
41537.628380	424.50
41537.628391	426.50
41537.628403	428.00
41537.628414	430.50
41537.628426	431.00
41537.628438	431.00
41537.628449	430.50
41537.628461	432.00
41537.628472	434.00
41537.628484	435.00
41537.628495	437.00
41537.628507	438.00
41537.628519	441.50
41537.628530	444.00
41537.628542	446.00
41537.628553	448.50
41537.628565	451.00
41537.628576	454.50
41537.628588	457.00
41537.628600	459.50
41537.628611	462.50
41537.628623	464.00
41537.628634	466.50
41537.628646	465.00
41537.628657	466.50
41537.628669	466.50
41537.628681	468.00
41537.628692	468.50
41537.628704	467.50
41537.628715	468.00
41537.628727	468.50
41537.628738	470.50
41537.628750	470.50
41537.628762	471.00
41537.628773	472.50
41537.628785	474.00
41537.628796	474.50
41537.628808	475.50
41537.628819	477.50
41537.628831	478.00
41537.628843	478.50
41537.628854	478.50
41537.628866	479.50
41537.628877	479.50
41537.628889	479.50
41537.628900	480.50
41537.628912	480.50
41537.628924	480.50
41537.628935	481.50
41537.628947	481.00
41537.628958	481.00
41537.628970	480.50
41537.628981	479.50
41537.628993	479.50
41537.629005	478.50
41537.629016	478.50
41537.629028	479.00
41537.629039	480.00
41537.629051	481.00
41537.629062	481.50
41537.629074	481.50
41537.629086	482.00
41537.629097	483.00
41537.629109	483.00
41537.629120	484.00
41537.629132	483.50
41537.629144	484.00
41537.629155	483.50
41537.629167	483.50
41537.629178	482.50
41537.629190	483.00
41537.629201	482.00
41537.629213	481.00
41537.629225	480.00
41537.629236	479.50
41537.629248	478.50
41537.629259	478.00
41537.629271	476.00
41537.629282	474.50
41537.629294	473.50
41537.629306	470.50
41537.629317	469.50
41537.629329	467.50
41537.629340	466.00
41537.629352	463.50
41537.629363	461.50
41537.629375	459.50
41537.629387	458.00
41537.629398	456.50
41537.629410	454.50
41537.629421	453.00
41537.629433	450.00
41537.629444	448.50
41537.629456	446.00
41537.629468	444.50
41537.629479	442.50
41537.629491	441.00
41537.629502	438.00
41537.629514	437.00
41537.629525	435.50
41537.629537	434.00
41537.629549	432.00
41537.629560	430.00
41537.629572	429.00
41537.629583	427.50
41537.629595	426.50
41537.629606	426.00
41537.629618	425.50
41537.629630	424.00
41537.629641	423.50
41537.629653	422.00
41537.629664	421.50
41537.629676	420.50
41537.629687	419.50
41537.629699	418.50
41537.629711	418.50
41537.629722	419.00
41537.629734	419.50
41537.629745	421.00
41537.629757	422.00
41537.629769	422.00
41537.629780	422.50
41537.629792	423.50
41537.629803	424.00
41537.629815	424.00
41537.629826	424.00
41537.629838	424.50
41537.629850	425.00
41537.629861	425.00
41537.629873	425.00
41537.629884	426.00
41537.629896	426.50
41537.629907	426.50
41537.629919	427.00
41537.629931	427.50
41537.629942	428.50
41537.629954	428.50
41537.629965	429.00
41537.629977	428.50
41537.629988	428.50
41537.630000	428.50
41537.630012	430.00
41537.630023	430.00
41537.630035	430.00
41537.630046	431.00
41537.630058	432.50
41537.630069	432.50
41537.630081	431.00
41537.630093	430.00
41537.630104	429.00
41537.630116	427.50
41537.630127	426.00
41537.630139	425.50
41537.630150	424.00
41537.630162	423.00
41537.630174	422.00
41537.630185	420.50
41537.630197	419.00
41537.630208	418.00
41537.630220	418.00
41537.630231	417.50
41537.630243	416.50
41537.630255	415.50
41537.630266	415.00
41537.630278	415.00
41537.630289	415.00
41537.630301	416.00
41537.630312	416.50
41537.630324	417.00
41537.630336	418.00
41537.630347	419.00
41537.630359	420.00
41537.630370	421.00
41537.630382	422.00
41537.630394	422.50
41537.630405	424.00
41537.630417	425.00
41537.630428	426.00
41537.630440	426.50
41537.630451	427.50
41537.630463	428.00
41537.630475	428.50
41537.630486	428.50
41537.630498	430.00
41537.630509	431.50
41537.630521	434.00
41537.630532	436.50
41537.630544	438.00
41537.630556	438.50
41537.630567	439.50
41537.630579	440.00
41537.630590	440.50
41537.630602	441.00
41537.630613	441.00
41537.630625	441.00
41537.630637	441.50
41537.630648	442.00
41537.630660	442.00
41537.630671	442.00
41537.630683	442.50
41537.630694	442.50
41537.630706	443.50
41537.630718	445.00
41537.630729	446.00
41537.630741	446.00
41537.630752	446.50
41537.630764	445.00
41537.630775	444.50
41537.630787	443.50
41537.630799	443.00
41537.630810	445.00
41537.630822	444.50
41537.630833	446.00
41537.630845	446.00
41537.630856	447.50
41537.630868	448.00
41537.630880	449.00
41537.630891	449.50
41537.630903	448.50
41537.630914	448.50
41537.630926	448.50
41537.630937	447.00
41537.630949	446.00
41537.630961	445.00
41537.630972	443.00
41537.630984	442.00
41537.630995	441.00
41537.631007	439.50
41537.631019	439.00
41537.631030	438.50
41537.631042	437.50
41537.631053	438.00
41537.631065	436.50
41537.631076	436.50
41537.631088	435.50
41537.631100	434.50
41537.631111	434.00
41537.631123	433.00
41537.631134	431.00
41537.631146	431.00
41537.631157	430.00
41537.631169	428.50
41537.631181	428.00
41537.631192	426.50
41537.631204	426.50
41537.631215	427.00
41537.631227	426.50
41537.631238	426.00
41537.631250	427.00
41537.631262	428.00
41537.631273	428.50
41537.631285	426.50
41537.631296	426.00
41537.631308	425.00
41537.631319	423.50
41537.631331	423.00
41537.631343	422.50
41537.631354	422.00
41537.631366	422.00
41537.631377	422.00
41537.631389	422.00
41537.631400	422.50
41537.631412	422.50
41537.631424	422.50
41537.631435	423.00
41537.631447	423.00
41537.631458	423.00
41537.631470	424.00
41537.631481	423.00
41537.631493	422.00
41537.631505	421.50
41537.631516	421.50
41537.631528	420.50
41537.631539	419.50
41537.631551	419.00
41537.631562	418.00
41537.631574	417.00
41537.631586	415.50
41537.631597	414.00
41537.631609	412.50
41537.631620	410.00
41537.631632	408.00
41537.631644	406.00
41537.631655	404.00
41537.631667	401.50
41537.631678	399.00
41537.631690	397.00
41537.631701	394.50
41537.631713	392.50
41537.631725	390.00
41537.631736	388.50
41537.631748	386.00
41537.631759	384.00
41537.631771	381.50
41537.631782	379.00
41537.631794	376.50
41537.631806	374.00
41537.631817	372.00
41537.631829	370.00
41537.631840	367.50
41537.631852	365.00
41537.631863	363.00
41537.631875	361.00
41537.631887	358.00
41537.631898	355.50
41537.631910	353.00
41537.631921	351.00
41537.631933	349.00
41537.631944	346.00
41537.631956	344.50
41537.631968	341.50
41537.631979	339.00
41537.631991	336.50
41537.632002	334.50
41537.632014	332.00
41537.632025	329.50
41537.632037	327.00
41537.632049	325.00
41537.632060	322.50
41537.632072	320.00
41537.632083	318.00
41537.632095	315.00
41537.632106	313.00
41537.632118	310.50
41537.632130	308.00
41537.632141	306.00
41537.632153	303.00
41537.632164	300.50
41537.632176	298.50
41537.632187	296.50
41537.632199	294.00
41537.632211	291.00
41537.632222	288.00
41537.632234	286.50
41537.632245	283.50
41537.632257	282.00
41537.632269	279.50
41537.632280	277.50
41537.632292	275.50
41537.632303	272.50
41537.632315	270.50
41537.632326	269.00
41537.632338	266.50
41537.632350	263.50
41537.632361	261.50
41537.632373	259.00
41537.632384	257.50
41537.632396	254.00
41537.632407	252.00
41537.632419	250.00
41537.632431	247.50
41537.632442	245.50
41537.632454	244.00
41537.632465	241.00
41537.632477	239.00
41537.632488	236.00
41537.632500	235.00
41537.632512	232.00
41537.632523	229.50
41537.632535	227.50
41537.632546	224.50
41537.632558	222.50
41537.632569	220.50
41537.632581	218.00
41537.632593	216.50
41537.632604	213.00
41537.632616	211.00
41537.632627	208.50
41537.632639	207.00
41537.632650	204.50
41537.632662	202.00
41537.632674	200.50
41537.632685	198.00
41537.632697	195.50
41537.632708	193.50
41537.632720	191.50
41537.632731	189.00
41537.632743	186.50
41537.632755	184.50
41537.632766	182.00
41537.632778	179.50
41537.632789	177.50
41537.632801	175.00
41537.632813	173.50
41537.632824	171.00
41537.632836	169.50
41537.632847	166.00
41537.632859	164.00
41537.632870	162.00
41537.632882	159.50
41537.632894	157.50
41537.632905	154.50
41537.632917	153.50
41537.632928	150.50
41537.632940	149.00
41537.632951	146.50
41537.632963	144.00
41537.632975	142.50
41537.632986	139.50
41537.632998	137.00
41537.633009	135.00
41537.633021	133.00
41537.633032	131.00
41537.633044	128.50
41537.633056	126.00
41537.633067	124.50
41537.633079	122.00
41537.633090	120.00
41537.633102	118.00
41537.633113	115.50
41537.633125	113.50
41537.633137	111.00
41537.633148	109.50
41537.633160	107.00
41537.633171	104.50
41537.633183	103.50
41537.633194	100.50
41537.633206	99.00
41537.633218	96.00
41537.633229	94.50
41537.633241	92.50
41537.633252	90.00
41537.633264	87.50
41537.633275	85.50
41537.633287	84.00
41537.633299	81.00
41537.633310	79.00
41537.633322	77.00
41537.633333	74.50
41537.633345	73.00
41537.633356	70.50
41537.633368	68.00
41537.633380	66.00
41537.633391	64.00
41537.633403	61.50
41537.633414	59.50
41537.633426	57.00
41537.633438	55.00
41537.633449	53.50
41537.633461	50.50
41537.633472	48.50
41537.633484	46.50
41537.633495	44.00
41537.633507	42.00
41537.633519	39.50
41537.633530	38.50
41537.633542	35.50
41537.633553	33.50
41537.633565	31.00
41537.633576	29.00
41537.633588	26.50
41537.633600	25.00
41537.633611	23.00
41537.633623	21.00
41537.633634	18.50
41537.633646	18.00
41537.633657	16.00
41537.633669	14.00
41537.633681	12.50
41537.633692	10.50
41537.633704	9.50
41537.633715	8.00
41537.633727	6.00
41537.633738	5.00
41537.633750	3.50
41537.633762	2.00
41537.633773	1.00
41537.633785	0.50
41537.633796	1.00
41537.633808	1.50
41537.633819	2.00
41537.633831	1.50
41537.633843	1.50
41537.633854	2.00
41537.633866	1.50
41537.633877	1.00
41537.633889	1.00
41537.633900	1.00
41537.633912	1.50
41537.633924	1.00
41537.633935	0.50
41537.633947	1.00
41537.633958	1.50
41537.633970	0.50
41537.633981	0.50
41537.633993	1.00
41537.634005	0.50
41537.634016	1.00
41537.634028	1.00
41537.634039	0.50
41537.634051	1.00
41537.634063	0.50
41537.634074	1.00
41537.634086	0.50
41537.634097	1.00
41537.634109	1.00
41537.634120	1.00
41537.634132	1.00
41537.634144	1.00
41537.634155	0.50
41537.634167	0.50
41537.634178	1.00
41537.634190	1.00
41537.634201	1.00
41537.634213	0.50
41537.634225	1.00
41537.634236	1.50
41537.634248	0.50
41537.634259	1.50
41537.634271	1.00
41537.634282	1.00
41537.634294	0.50
41537.634306	0.50
41537.634317	0.50
41537.634329	0.50
41537.634340	1.00
41537.634352	0.50
41537.634363	0.50
41537.634375	0.00
41537.634387	0.50
41537.634398	0.00
41537.634410	0.50
41537.634421	0.50
41537.634433	0.50
41537.634444	0.00
41537.634456	0.00
41537.634468	0.50
41537.634479	1.00
41537.634491	0.50
41537.634502	0.00
41537.634514	0.50
41537.634525	0.50
41537.634537	1.00
41537.634549	0.50
41537.634560	0.50
41537.634572	1.00
41537.634583	0.50
41537.634595	0.50
41537.634606	0.50
41537.634618	0.00
41537.634630	0.50
41537.634641	0.50
41537.634653	0.50
41537.634664	1.00
41537.634676	0.50
41537.634688	0.50
41537.634699	0.00
41537.634711	1.00
41537.634722	0.00
41537.634734	1.00
41537.634745	0.50
41537.634757	0.50
41537.634769	0.00
41537.634780	0.00
41537.634792	0.50
41537.634803	1.50
41537.634815	1.00
41537.634826	0.00
41537.634838	0.00
41537.634850	0.50
41537.634861	0.00
41537.634873	0.50
41537.634884	0.00
41537.634896	0.50
41537.634907	1.00
41537.634919	1.00
41537.634931	0.50
41537.634942	0.50
41537.634954	0.50
41537.634965	1.00
41537.634977	0.50
41537.634988	0.50
41537.635000	1.00
41537.635012	0.00
41537.635023	1.00
41537.635035	0.50
41537.635046	0.50
41537.635058	1.00
41537.635069	1.00
41537.635081	1.00
41537.635093	0.50
41537.635104	1.00
41537.635116	0.50
41537.635127	1.50
41537.635139	0.00
41537.635150	0.50
41537.635162	1.00
41537.635174	0.50
41537.635185	1.50
41537.635197	0.50
41537.635208	0.50
41537.635220	0.50
41537.635231	1.00
41537.635243	1.00
41537.635255	0.50
41537.635266	0.50
41537.635278	0.00
41537.635289	0.00
41537.635301	0.50
41537.635313	1.00
41537.635324	0.00
41537.635336	1.00
41537.635347	1.00
41537.635359	0.00
41537.635370	0.50
41537.635382	0.50
41537.635394	1.00
41537.635405	1.50
41537.635417	0.50
41537.635428	1.00
41537.635440	0.50
41537.635451	0.50
41537.635463	0.50
41537.635475	0.50
41537.635486	1.00
41537.635498	0.50
41537.635509	0.00
41537.635521	0.50
41537.635532	0.50
41537.635544	0.50
41537.635556	0.00
41537.635567	0.50
41537.635579	0.50
41537.635590	0.50
41537.635602	1.00
41537.635613	1.00
41537.635625	1.00
41537.635637	0.00
41537.635648	1.00
41537.635660	0.50
41537.635671	0.50
41537.635683	1.00
41537.635694	1.00
41537.635706	1.50
41537.635718	0.50
41537.635729	0.50
41537.635741	1.00
41537.635752	1.00
41537.635764	1.00
41537.635775	1.00
41537.635787	0.50
41537.635799	1.00
41537.635810	1.00
41537.635822	0.50
41537.635833	1.00
41537.635845	0.50
41537.635856	1.00
41537.635868	1.00
41537.635880	1.00
41537.635891	1.00
41537.635903	0.50
41537.635914	1.00
41537.635926	1.00
41537.635938	1.00
41537.635949	0.50
41537.635961	1.00
41537.635972	0.50
41537.635984	0.50
41537.635995	1.50
41537.636007	0.50
41537.636019	1.00
41537.636030	1.00
41537.636042	1.00
41537.636053	0.50
41537.636065	1.00
41537.636076	1.00
41537.636088	0.00
41537.636100	1.00
41537.636111	0.00
41537.636123	0.50
41537.636134	0.50
41537.636146	1.00
41537.636157	0.50
41537.636169	1.50
41537.636181	1.00
41537.636192	1.00
41537.636204	0.50
41537.636215	0.50
41537.636227	0.50
41537.636238	1.00
41537.636250	1.50
41537.636262	1.50
41537.636273	1.50
41537.636285	1.00
41537.636296	1.50
41537.636308	1.00
41537.636319	1.50
41537.636331	1.00
41537.636343	0.50
41537.636354	1.50
41537.636366	2.50
41537.636377	3.00
41537.636389	3.50
41537.636400	3.50
41537.636412	3.50
41537.636424	3.50
41537.636435	4.00
41537.636447	5.00
41537.636458	4.00
41537.636470	4.50
41537.636481	5.00
41537.636493	5.00
41537.636505	4.50
41537.636516	5.00
41537.636528	5.50
41537.636539	5.50
41537.636551	5.00
41537.636563	6.00
41537.636574	6.00
41537.636586	5.50
41537.636597	6.00
41537.636609	5.50
41537.636620	5.50
41537.636632	5.50
41537.636644	5.50
41537.636655	5.50
41537.636667	4.50
41537.636678	5.00
41537.636690	4.50
41537.636701	4.00
41537.636713	4.00
41537.636725	3.50
41537.636736	3.00
41537.636748	3.00
41537.636759	2.50
41537.636771	1.50
41537.636782	1.00
41537.636794	0.50
41537.636806	1.00
41537.636817	2.00
41537.636829	1.50
41537.636840	2.00
41537.636852	2.00
41537.636863	2.00
41537.636875	2.00
41537.636887	2.00
41537.636898	2.50
41537.636910	1.50
41537.636921	1.50
41537.636933	1.00
41537.636944	1.00
41537.636956	0.50
41537.636968	0.00
41537.636979	1.00
41537.636991	1.00
41537.637002	0.50
41537.637014	0.50
41537.637025	1.00
41537.637037	0.50
41537.637049	0.50
41537.637060	1.50
41537.637072	1.50
41537.637083	0.50
41537.637095	1.00
41537.637106	1.00
41537.637118	1.00
41537.637130	0.50
41537.637141	0.50
41537.637153	0.50
41537.637164	1.00
41537.637176	1.00
41537.637187	1.00
41537.637199	0.50
41537.637211	1.00
41537.637222	1.00
41537.637234	0.50
41537.637245	0.50
41537.637257	1.00
41537.637269	0.50
41537.637280	0.50
41537.637292	1.00
41537.637303	1.00
41537.637315	0.50
41537.637326	1.00
41537.637338	0.50
41537.637350	1.00
41537.637361	1.00
41537.637373	1.50
41537.637384	1.00
41537.637396	1.00
41537.637407	1.50
41537.637419	0.50
41537.637431	0.50
41537.637442	1.00
41537.637454	0.50
41537.637465	1.50
41537.637477	1.50
41537.637488	1.50
41537.637500	2.00
41537.637512	2.00
41537.637523	1.50
41537.637535	1.50
41537.637546	1.50
41537.637558	0.50
41537.637569	1.00
41537.637581	1.00
41537.637593	1.00
41537.637604	2.00
41537.637616	2.50
41537.637627	2.00
41537.637639	3.00
41537.637650	2.00
41537.637662	2.00
41537.637674	2.00
41537.637685	1.50
41537.637697	0.50
41537.637708	0.50
41537.637720	1.00
41537.637731	1.00
41537.637743	2.00
41537.637755	2.00
41537.637766	2.00
41537.637778	3.00
41537.637789	2.50
41537.637801	2.00
41537.637812	2.00
41537.637824	1.50
41537.637836	1.00
41537.637847	1.00
41537.637859	1.50
41537.637870	1.50
41537.637882	2.50
41537.637894	2.50
41537.637905	3.00
41537.637917	2.50
41537.637928	2.00
41537.637940	2.00
41537.637951	1.50
41537.637963	1.00
41537.637975	1.00
41537.637986	2.50
41537.637998	3.50
41537.638009	4.00
41537.638021	5.50
41537.638032	7.00
41537.638044	8.50
41537.638056	10.00
41537.638067	12.00
41537.638079	14.00
41537.638090	15.00
41537.638102	17.00
41537.638113	19.00
41537.638125	20.50
41537.638137	23.00
41537.638148	24.50
41537.638160	26.50
41537.638171	28.50
41537.638183	30.50
41537.638194	32.50
41537.638206	34.50
41537.638218	37.00
41537.638229	39.00
41537.638241	41.50
41537.638252	43.50
41537.638264	45.50
41537.638275	47.50
41537.638287	49.50
41537.638299	51.50
41537.638310	53.50
41537.638322	55.50
41537.638333	57.00
41537.638345	58.50
41537.638356	60.50
41537.638368	63.00
41537.638380	65.00
41537.638391	66.50
41537.638403	68.50
41537.638414	70.50
41537.638426	72.50
41537.638437	74.50
41537.638449	76.50
41537.638461	78.50
41537.638472	80.50
41537.638484	82.50
41537.638495	84.50
41537.638507	87.00
41537.638519	88.50
41537.638530	90.50
41537.638542	92.00
41537.638553	95.50
41537.638565	97.50
41537.638576	99.50
41537.638588	101.00
41537.638600	103.50
41537.638611	106.00
41537.638623	108.00
41537.638634	110.00
41537.638646	112.50
41537.638657	114.50
41537.638669	117.00
41537.638681	120.00
41537.638692	121.50
41537.638704	124.50
41537.638715	126.50
41537.638727	128.50
41537.638738	131.00
41537.638750	133.50
41537.638762	135.50
41537.638773	138.00
41537.638785	140.50
41537.638796	142.50
41537.638808	145.50
41537.638819	147.00
41537.638831	150.50
41537.638843	153.00
41537.638854	155.00
41537.638866	157.50
41537.638877	160.50
41537.638889	163.00
41537.638900	165.00
41537.638912	167.00
41537.638924	170.00
41537.638935	172.00
41537.638947	174.50
41537.638958	177.00
41537.638970	179.50
41537.638981	182.00
41537.638993	184.50
41537.639005	187.00
41537.639016	189.50
41537.639028	192.50
41537.639039	195.50
41537.639051	197.00
41537.639062	199.50
41537.639074	202.00
41537.639086	205.00
41537.639097	208.00
41537.639109	210.00
41537.639120	212.00
41537.639132	215.00
41537.639144	217.50
41537.639155	220.00
41537.639167	223.00
41537.639178	225.00
41537.639190	227.50
41537.639201	229.50
41537.639213	231.50
41537.639225	234.00
41537.639236	235.50
41537.639248	237.50
41537.639259	239.50
41537.639271	241.50
41537.639282	243.50
41537.639294	245.50
41537.639306	247.00
41537.639317	249.50
41537.639329	251.00
41537.639340	252.50
41537.639352	255.00
41537.639363	256.50
41537.639375	258.00
41537.639387	260.00
41537.639398	262.00
41537.639410	264.00
41537.639421	265.00
41537.639433	267.50
41537.639444	269.50
41537.639456	271.50
41537.639468	274.00
41537.639479	275.50
41537.639491	278.50
41537.639502	280.00
41537.639514	283.00
41537.639525	285.00
41537.639537	286.50
41537.639549	290.00
41537.639560	292.00
41537.639572	294.00
41537.639583	296.50
41537.639595	299.00
41537.639606	302.00
41537.639618	305.00
41537.639630	307.00
41537.639641	309.00
41537.639653	311.00
41537.639664	313.50
41537.639676	315.50
41537.639687	317.00
41537.639699	318.00
41537.639711	318.50
41537.639722	318.50
41537.639734	320.00
41537.639745	321.00
41537.639757	321.50
41537.639769	323.00
41537.639780	325.00
41537.639792	326.50
41537.639803	328.50
41537.639815	329.00
41537.639826	331.00
41537.639838	332.50
41537.639850	334.00
41537.639861	334.50
41537.639873	335.50
41537.639884	337.00
41537.639896	338.50
41537.639907	338.50
41537.639919	339.50
41537.639931	341.00
41537.639942	342.00
41537.639954	343.00
41537.639965	344.50
41537.639977	346.00
41537.639988	347.00
41537.640000	348.00
41537.640012	350.50
41537.640023	352.50
41537.640035	354.50
41537.640046	356.00
41537.640058	357.50
41537.640069	358.50
41537.640081	357.50
41537.640093	358.50
41537.640104	358.50
41537.640116	359.50
41537.640127	360.50
41537.640139	362.50
41537.640150	364.50
41537.640162	366.50
41537.640174	367.50
41537.640185	369.00
41537.640197	371.00
41537.640208	373.50
41537.640220	375.00
41537.640231	377.50
41537.640243	378.50
41537.640255	382.00
41537.640266	383.00
41537.640278	385.00
41537.640289	386.00
41537.640301	386.50
41537.640313	388.00
41537.640324	388.50
41537.640336	390.00
41537.640347	391.50
41537.640359	393.50
41537.640370	395.00
41537.640382	398.00
41537.640394	399.50
41537.640405	401.50
41537.640417	403.00
41537.640428	406.50
41537.640440	407.50
41537.640451	409.00
41537.640463	411.50
41537.640475	413.00
41537.640486	414.50
41537.640498	415.50
41537.640509	417.50
41537.640521	418.50
41537.640532	419.50
41537.640544	422.50
41537.640556	423.50
41537.640567	426.00
41537.640579	428.50
41537.640590	430.00
41537.640602	432.50
41537.640613	435.50
41537.640625	438.00
41537.640637	439.50
41537.640648	442.50
41537.640660	442.00
41537.640671	444.50
41537.640683	444.50
41537.640694	446.50
41537.640706	448.50
41537.640718	450.50
41537.640729	452.00
41537.640741	454.00
41537.640752	455.50
41537.640764	458.50
41537.640775	459.50
41537.640787	462.00
41537.640799	464.50
41537.640810	466.50
41537.640822	468.50
41537.640833	471.50
41537.640845	474.00
41537.640856	475.50
41537.640868	478.50
41537.640880	481.00
41537.640891	482.50
41537.640903	484.50
41537.640914	486.50
41537.640926	489.00
41537.640938	491.00
41537.640949	493.50
41537.640961	495.50
41537.640972	497.00
41537.640984	499.50
41537.640995	501.50
41537.641007	503.00
41537.641019	505.00
41537.641030	507.00
41537.641042	509.00
41537.641053	510.00
41537.641065	511.50
41537.641076	513.00
41537.641088	515.00
41537.641100	516.00
41537.641111	517.50
41537.641123	519.00
41537.641134	520.00
41537.641146	523.00
41537.641157	523.50
41537.641169	526.00
41537.641181	527.50
41537.641192	528.50
41537.641204	529.50
41537.641215	529.00
41537.641227	529.00
41537.641238	529.50
41537.641250	528.00
41537.641262	528.00
41537.641273	527.50
41537.641285	527.00
41537.641296	527.00
41537.641308	526.00
41537.641319	526.00
41537.641331	524.50
41537.641343	523.50
41537.641354	523.50
41537.641366	522.50
41537.641377	522.50
41537.641389	522.00
41537.641400	522.00
41537.641412	523.50
41537.641424	523.50
41537.641435	525.50
41537.641447	526.50
41537.641458	528.50
41537.641470	530.00
41537.641481	532.50
41537.641493	533.50
41537.641505	536.50
41537.641516	538.50
41537.641528	539.50
41537.641539	541.50
41537.641551	544.00
41537.641563	547.00
41537.641574	548.50
41537.641586	550.50
41537.641597	552.00
41537.641609	553.00
41537.641620	554.00
41537.641632	556.00
41537.641644	556.00
41537.641655	557.00
41537.641667	558.00
41537.641678	557.50
41537.641690	556.50
41537.641701	557.00
41537.641713	556.00
41537.641725	556.00
41537.641736	554.50
41537.641748	553.00
41537.641759	551.00
41537.641771	549.50
41537.641782	548.00
41537.641794	546.00
41537.641806	543.50
41537.641817	541.50
41537.641829	540.00
41537.641840	538.00
41537.641852	535.50
41537.641863	534.00
41537.641875	531.50
41537.641887	530.00
41537.641898	529.00
41537.641910	527.00
41537.641921	525.00
41537.641933	523.00
41537.641944	522.00
41537.641956	520.00
41537.641968	518.50
41537.641979	517.00
41537.641991	514.50
41537.642002	513.00
41537.642014	512.50
41537.642025	511.00
41537.642037	509.50
41537.642049	507.50
41537.642060	507.00
41537.642072	505.00
41537.642083	503.50
41537.642095	501.50
41537.642106	500.00
41537.642118	498.00
41537.642130	495.50
41537.642141	494.50
41537.642153	492.50
41537.642164	491.00
41537.642176	489.50
41537.642188	487.50
41537.642199	486.00
41537.642211	484.50
41537.642222	483.50
41537.642234	482.00
41537.642245	480.50
41537.642257	479.00
41537.642269	477.50
41537.642280	476.50
41537.642292	474.50
41537.642303	474.00
41537.642315	472.50
41537.642326	471.50
41537.642338	470.50
41537.642350	471.00
41537.642361	471.00
41537.642373	472.00
41537.642384	473.00
41537.642396	474.50
41537.642407	476.50
41537.642419	478.50
41537.642431	480.00
41537.642442	481.50
41537.642454	483.00
41537.642465	484.50
41537.642477	485.50
41537.642488	486.50
41537.642500	487.00
41537.642512	487.00
41537.642523	487.50
41537.642535	486.50
41537.642546	485.50
41537.642558	486.00
41537.642569	486.00
41537.642581	487.00
41537.642593	488.00
41537.642604	489.00
41537.642616	490.00
41537.642627	491.50
41537.642639	493.00
41537.642650	493.50
41537.642662	493.50
41537.642674	493.50
41537.642685	494.00
41537.642697	494.00
41537.642708	494.00
41537.642720	493.50
41537.642731	492.50
41537.642743	493.00
41537.642755	493.00
41537.642766	491.50
41537.642778	491.00
41537.642789	490.50
41537.642801	490.00
41537.642813	489.50
41537.642824	488.00
41537.642836	488.50
41537.642847	487.00
41537.642859	486.50
41537.642870	486.50
41537.642882	485.50
41537.642894	484.50
41537.642905	484.00
41537.642917	482.50
41537.642928	482.50
41537.642940	481.50
41537.642951	480.00
41537.642963	479.50
41537.642975	479.00
41537.642986	478.50
41537.642998	477.00
41537.643009	476.00
41537.643021	475.00
41537.643032	474.00
41537.643044	473.00
41537.643056	471.00
41537.643067	470.00
41537.643079	468.50
41537.643090	467.00
41537.643102	466.00
41537.643113	463.50
41537.643125	462.00
41537.643137	461.50
41537.643148	458.50
41537.643160	458.00
41537.643171	456.50
41537.643183	455.50
41537.643194	454.50
41537.643206	453.00
41537.643218	451.50
41537.643229	450.00
41537.643241	450.00
41537.643252	448.00
41537.643264	446.00
41537.643275	443.50
41537.643287	443.00
41537.643299	441.00
41537.643310	439.50
41537.643322	438.00
41537.643333	438.00
41537.643345	439.00
41537.643356	440.00
41537.643368	440.00
41537.643380	441.00
41537.643391	442.00
41537.643403	441.00
41537.643414	441.00
41537.643426	441.50
41537.643438	440.50
41537.643449	440.00
41537.643461	438.00
41537.643472	437.50
41537.643484	435.50
41537.643495	434.50
41537.643507	433.00
41537.643519	432.00
41537.643530	429.50
41537.643542	427.50
41537.643553	426.00
41537.643565	425.00
41537.643576	423.00
41537.643588	421.50
41537.643600	418.50
41537.643611	418.00
41537.643623	415.50
41537.643634	414.50
41537.643646	412.50
41537.643657	411.00
41537.643669	410.00
41537.643681	408.50
41537.643692	407.00
41537.643704	405.50
41537.643715	405.00
41537.643727	403.50
41537.643738	402.00
41537.643750	400.00
41537.643762	398.50
41537.643773	397.50
41537.643785	396.50
41537.643796	394.50
41537.643808	393.50
41537.643819	391.00
41537.643831	390.00
41537.643843	388.00
41537.643854	386.50
41537.643866	385.00
41537.643877	383.50
41537.643889	381.00
41537.643900	380.00
41537.643912	378.00
41537.643924	375.50
41537.643935	374.00
41537.643947	372.00
41537.643958	370.00
41537.643970	367.50
41537.643981	365.50
41537.643993	362.50
41537.644005	361.00
41537.644016	359.00
41537.644028	356.00
41537.644039	353.50
41537.644051	350.50
41537.644063	349.00
41537.644074	346.50
41537.644086	344.50
41537.644097	342.00
41537.644109	339.00
41537.644120	337.00
41537.644132	335.00
41537.644144	332.50
41537.644155	330.00
41537.644167	327.50
41537.644178	325.50
41537.644190	322.50
41537.644201	321.50
41537.644213	318.50
41537.644225	315.50
41537.644236	313.00
41537.644248	311.00
41537.644259	308.50
41537.644271	306.50
41537.644282	304.50
41537.644294	301.50
41537.644306	298.50
41537.644317	297.00
41537.644329	295.00
41537.644340	291.50
41537.644352	290.00
41537.644363	287.00
41537.644375	285.50
41537.644387	282.50
41537.644398	280.50
41537.644410	279.00
41537.644421	276.00
41537.644433	273.50
41537.644444	272.00
41537.644456	269.00
41537.644468	266.50
41537.644479	264.50
41537.644491	262.50
41537.644502	260.00
41537.644514	257.50
41537.644525	255.00
41537.644537	253.00
41537.644549	250.50
41537.644560	247.50
41537.644572	245.50
41537.644583	242.50
41537.644595	240.50
41537.644606	238.50
41537.644618	236.00
41537.644630	233.50
41537.644641	231.50
41537.644653	229.00
41537.644664	227.00
41537.644676	224.00
41537.644687	222.00
41537.644699	220.00
41537.644711	218.00
41537.644722	215.50
41537.644734	213.00
41537.644745	211.00
41537.644757	208.00
41537.644769	206.50
41537.644780	204.00
41537.644792	202.50
41537.644803	199.50
41537.644815	197.00
41537.644826	194.50
41537.644838	192.50
41537.644850	189.50
41537.644861	187.50
41537.644873	185.50
41537.644884	183.00
41537.644896	181.00
41537.644907	179.00
41537.644919	176.00
41537.644931	174.50
41537.644942	172.00
41537.644954	170.00
41537.644965	167.50
41537.644977	165.50
41537.644988	163.00
41537.645000	161.00
41537.645012	158.00
41537.645023	157.00
41537.645035	154.00
41537.645046	152.00
41537.645058	149.50
41537.645069	148.00
41537.645081	145.50
41537.645093	143.00
41537.645104	141.50
41537.645116	138.50
41537.645127	136.50
41537.645139	134.00
41537.645150	132.00
41537.645162	130.00
41537.645174	127.50
41537.645185	125.50
41537.645197	123.00
41537.645208	121.00
41537.645220	118.50
41537.645231	116.00
41537.645243	114.00
41537.645255	112.00
41537.645266	109.50
41537.645278	107.50
41537.645289	105.50
41537.645301	103.50
41537.645312	101.50
41537.645324	99.50
41537.645336	97.00
41537.645347	95.00
41537.645359	93.00
41537.645370	91.00
41537.645382	89.00
41537.645394	86.50
41537.645405	84.00
41537.645417	82.00
41537.645428	80.50
41537.645440	77.50
41537.645451	76.00
41537.645463	73.50
41537.645475	72.00
41537.645486	69.50
41537.645498	67.50
41537.645509	65.50
41537.645521	62.50
41537.645532	61.50
41537.645544	59.00
41537.645556	56.50
41537.645567	54.50
41537.645579	53.50
41537.645590	50.50
41537.645602	48.00
41537.645613	46.00
41537.645625	44.00
41537.645637	41.50
41537.645648	39.50
41537.645660	37.50
41537.645671	35.00
41537.645683	33.50
41537.645694	31.00
41537.645706	29.50
41537.645718	27.00
41537.645729	25.00
41537.645741	23.50
41537.645752	21.00
41537.645764	19.50
41537.645775	17.50
41537.645787	16.00
41537.645799	14.00
41537.645810	12.50
41537.645822	10.50
41537.645833	10.00
41537.645845	8.00
41537.645856	6.00
41537.645868	5.00
41537.645880	4.00
41537.645891	2.50
41537.645903	1.50
41537.645914	1.00
41537.645926	1.00
41537.645937	1.00
41537.645949	1.50
41537.645961	2.00
41537.645972	1.00
41537.645984	1.50
41537.645995	1.00
41537.646007	1.00
41537.646019	1.00
41537.646030	1.00
41537.646042	0.50
41537.646053	0.50
41537.646065	1.00
41537.646076	1.00
41537.646088	1.00
41537.646100	1.00
41537.646111	1.00
41537.646123	1.00
41537.646134	1.00
41537.646146	1.00
41537.646157	1.00
41537.646169	1.00
41537.646181	1.50
41537.646192	1.00
41537.646204	1.00
41537.646215	1.50
41537.646227	1.00
41537.646238	1.00
41537.646250	1.00
41537.646262	0.50
41537.646273	1.00
41537.646285	1.00
41537.646296	1.50
41537.646308	1.50
41537.646319	0.50
41537.646331	0.50
41537.646343	1.00
41537.646354	1.00
41537.646366	1.00
41537.646377	0.50
41537.646389	0.50
41537.646400	1.00
41537.646412	0.50
41537.646424	0.50
41537.646435	0.50
41537.646447	0.50
41537.646458	0.00
41537.646470	1.00
41537.646481	0.00
41537.646493	0.50
41537.646505	0.50
41537.646516	0.50
41537.646528	0.00
41537.646539	0.50
41537.646551	0.50
41537.646562	0.50
41537.646574	0.00
41537.646586	0.50
41537.646597	0.50
41537.646609	1.50
41537.646620	1.00
41537.646632	0.50
41537.646644	0.50
41537.646655	0.00
41537.646667	0.00
41537.646678	1.00
41537.646690	1.00
41537.646701	0.00
41537.646713	0.00
41537.646725	0.50
41537.646736	0.50
41537.646748	0.50
41537.646759	0.00
41537.646771	0.50
41537.646782	0.50
41537.646794	1.00
41537.646806	0.50
41537.646817	0.50
41537.646829	0.50
41537.646840	0.50
41537.646852	0.50
41537.646863	0.50
41537.646875	1.00
41537.646887	0.50
41537.646898	0.50
41537.646910	0.00
41537.646921	0.50
41537.646933	0.50
41537.646944	0.50
41537.646956	0.50
41537.646968	0.50
41537.646979	0.50
41537.646991	0.50
41537.647002	0.50
41537.647014	0.50
41537.647025	0.50
41537.647037	0.50
41537.647049	1.00
41537.647060	1.00
41537.647072	0.00
41537.647083	0.50
41537.647095	0.50
41537.647106	0.50
41537.647118	1.00
41537.647130	0.50
41537.647141	0.50
41537.647153	1.00
41537.647164	0.00
41537.647176	1.00
41537.647187	0.00
41537.647199	1.00
41537.647211	0.50
41537.647222	1.00
41537.647234	1.00
41537.647245	1.50
41537.647257	0.50
41537.647269	1.00
41537.647280	1.00
41537.647292	1.00
41537.647303	0.50
41537.647315	0.50
41537.647326	1.00
41537.647338	0.50
41537.647350	1.00
41537.647361	0.50
41537.647373	1.00
41537.647384	1.00
41537.647396	0.50
41537.647407	0.50
41537.647419	0.50
41537.647431	1.50
41537.647442	0.50
41537.647454	0.50
41537.647465	0.50
41537.647477	0.50
41537.647488	0.50
41537.647500	0.50
41537.647512	0.50
41537.647523	0.50
41537.647535	1.00
41537.647546	0.50
41537.647558	0.00
41537.647569	1.00
41537.647581	0.00
41537.647593	0.50
41537.647604	0.50
41537.647616	1.00
41537.647627	1.00
41537.647639	0.50
41537.647650	0.50
41537.647662	1.00
41537.647674	1.50
41537.647685	0.50
41537.647697	0.50
41537.647708	0.50
41537.647720	1.00
41537.647731	0.50
41537.647743	0.50
41537.647755	1.00
41537.647766	1.00
41537.647778	0.00
41537.647789	1.00
41537.647801	0.50
41537.647812	0.50
41537.647824	1.00
41537.647836	0.50
41537.647847	1.00
41537.647859	0.00
41537.647870	0.50
41537.647882	0.50
41537.647894	0.50
41537.647905	0.50
41537.647917	0.50
41537.647928	1.00
41537.647940	1.00
41537.647951	1.00
41537.647963	1.00
41537.647975	1.00
41537.647986	1.00
41537.647998	0.50
41537.648009	1.00
41537.648021	0.50
41537.648032	1.00
41537.648044	1.00
41537.648056	1.00
41537.648067	1.00
41537.648079	1.00
41537.648090	1.00
41537.648102	0.50
41537.648113	1.00
41537.648125	1.00
41537.648137	1.00
41537.648148	1.00
41537.648160	1.00
41537.648171	0.50
41537.648183	1.00
41537.648194	0.50
41537.648206	1.00
41537.648218	0.50
41537.648229	1.00
41537.648241	1.50
41537.648252	0.50
41537.648264	1.00
41537.648275	1.00
41537.648287	1.50
41537.648299	0.50
41537.648310	1.00
41537.648322	0.50
41537.648333	0.00
41537.648345	1.00
41537.648356	1.50
41537.648368	0.50
41537.648380	1.00
41537.648391	0.50
41537.648403	0.00
41537.648414	1.00
41537.648426	0.50
41537.648438	1.00
41537.648449	0.50
41537.648461	1.00
41537.648472	0.00
41537.648484	1.00
41537.648495	1.00
41537.648507	1.00
41537.648519	1.00
41537.648530	1.00
41537.648542	1.00
41537.648553	0.50
41537.648565	1.00
41537.648576	0.50
41537.648588	1.50
41537.648600	1.50
41537.648611	2.00
41537.648623	2.50
41537.648634	2.00
41537.648646	2.00
41537.648657	2.50
41537.648669	1.50
41537.648681	1.50
41537.648692	2.00
41537.648704	1.00
41537.648715	0.50
41537.648727	0.50
41537.648738	1.00
41537.648750	1.00
41537.648762	2.50
41537.648773	2.50
41537.648785	3.00
41537.648796	3.00
41537.648808	3.50
41537.648819	3.50
41537.648831	3.50
41537.648843	3.50
41537.648854	3.50
41537.648866	3.50
41537.648877	3.50
41537.648889	3.50
41537.648900	3.50
41537.648912	2.50
41537.648924	2.00
41537.648935	1.50
41537.648947	0.50
41537.648958	0.50
41537.648970	1.50
41537.648981	1.00
41537.648993	2.00
41537.649005	3.00
41537.649016	2.50
41537.649028	3.00
41537.649039	3.00
41537.649051	2.50
41537.649063	3.00
41537.649074	2.50
41537.649086	1.50
41537.649097	1.00
41537.649109	0.50
41537.649120	1.50
41537.649132	1.00
41537.649144	1.00
41537.649155	2.00
41537.649167	2.50
41537.649178	2.50
41537.649190	3.00
41537.649201	3.00
41537.649213	2.50
41537.649225	2.50
41537.649236	2.00
41537.649248	1.50
41537.649259	0.50
41537.649271	1.00
41537.649282	1.50
41537.649294	1.50
41537.649306	2.50
41537.649317	2.50
41537.649329	3.00
41537.649340	2.50
41537.649352	2.50
41537.649363	2.50
41537.649375	2.50
41537.649387	2.50
41537.649398	2.00
41537.649410	1.00
41537.649421	1.50
41537.649433	0.00
41537.649444	1.50
41537.649456	2.00
41537.649468	2.00
41537.649479	2.00
41537.649491	2.50
41537.649502	2.50
41537.649514	2.00
41537.649525	2.00
41537.649537	1.50
41537.649549	1.00
41537.649560	1.00
41537.649572	1.00
41537.649583	1.50
41537.649595	2.50
41537.649606	2.00
41537.649618	2.50
41537.649630	2.00
41537.649641	2.50
41537.649653	2.00
41537.649664	1.50
41537.649676	1.50
41537.649688	1.50
41537.649699	1.00
41537.649711	1.00
41537.649722	2.00
41537.649734	2.00
41537.649745	2.50
41537.649757	2.00
41537.649769	2.00
41537.649780	1.00
41537.649792	1.00
41537.649803	0.00
41537.649815	1.00
41537.649826	1.00
41537.649838	2.00
41537.649850	2.00
41537.649861	2.00
41537.649873	2.50
41537.649884	2.50
41537.649896	2.50
41537.649907	2.00
41537.649919	2.00
41537.649931	1.50
41537.649942	1.00
41537.649954	0.50
41537.649965	1.00
41537.649977	1.50
41537.649988	2.00
41537.650000	2.00
41537.650012	2.50
41537.650023	2.50
41537.650035	1.50
41537.650046	0.50
41537.650058	1.00
41537.650069	2.00
41537.650081	3.00
41537.650093	3.50
41537.650104	5.50
41537.650116	7.00
41537.650127	8.00
41537.650139	9.50
41537.650150	11.00
41537.650162	13.00
41537.650174	15.00
41537.650185	16.00
41537.650197	18.50
41537.650208	20.00
41537.650220	22.50
41537.650231	23.50
41537.650243	26.50
41537.650255	27.50
41537.650266	29.00
41537.650278	31.00
41537.650289	33.50
41537.650301	35.00
41537.650313	37.50
41537.650324	39.00
41537.650336	41.50
41537.650347	43.00
41537.650359	45.50
41537.650370	47.50
41537.650382	49.50
41537.650394	51.50
41537.650405	53.50
41537.650417	56.00
41537.650428	57.50
41537.650440	60.50
41537.650451	62.00
41537.650463	64.00
41537.650475	66.50
41537.650486	68.50
41537.650498	70.50
41537.650509	72.50
41537.650521	74.50
41537.650532	76.50
41537.650544	79.00
41537.650556	80.00
41537.650567	82.50
41537.650579	84.50
41537.650590	87.00
41537.650602	88.50
41537.650613	91.50
41537.650625	93.00
41537.650637	95.50
41537.650648	97.00
41537.650660	99.50
41537.650671	102.00
41537.650683	103.50
41537.650694	106.50
41537.650706	108.50
41537.650718	110.50
41537.650729	112.00
41537.650741	115.00
41537.650752	118.00
41537.650764	120.00
41537.650775	121.50
41537.650787	124.00
41537.650799	126.00
41537.650810	129.00
41537.650822	131.00
41537.650833	133.50
41537.650845	135.50
41537.650856	138.00
41537.650868	140.50
41537.650880	142.50
41537.650891	146.00
41537.650903	147.50
41537.650914	149.50
41537.650926	152.00
41537.650938	154.50
41537.650949	157.00
41537.650961	159.50
41537.650972	161.50
41537.650984	164.00
41537.650995	166.50
41537.651007	169.00
41537.651019	172.00
41537.651030	173.50
41537.651042	176.50
41537.651053	178.50
41537.651065	181.00
41537.651076	184.00
41537.651088	186.50
41537.651100	188.50
41537.651111	191.50
41537.651123	194.00
41537.651134	196.00
41537.651146	198.50
41537.651157	200.50
41537.651169	204.00
41537.651181	205.50
41537.651192	208.00
41537.651204	211.50
41537.651215	214.00
41537.651227	216.00
41537.651238	219.00
41537.651250	220.50
41537.651262	223.50
41537.651273	226.00
41537.651285	227.50
41537.651296	230.50
41537.651308	233.00
41537.651319	235.50
41537.651331	237.50
41537.651343	240.00
41537.651354	242.00
41537.651366	244.50
41537.651377	246.50
41537.651389	249.00
41537.651400	252.00
41537.651412	254.50
41537.651424	256.00
41537.651435	259.00
41537.651447	261.50
41537.651458	263.50
41537.651470	266.50
41537.651481	268.50
41537.651493	271.50
41537.651505	274.00
41537.651516	276.50
41537.651528	278.50
41537.651539	281.00
41537.651551	283.00
41537.651563	285.50
41537.651574	285.50
41537.651586	285.50
41537.651597	287.50
41537.651609	288.50
41537.651620	291.00
41537.651632	293.00
41537.651644	294.50
41537.651655	295.50
41537.651667	297.00
41537.651678	298.50
41537.651690	300.00
41537.651701	301.50
41537.651713	301.50
41537.651725	303.00
41537.651736	303.00
41537.651748	303.50
41537.651759	304.00
41537.651771	303.50
41537.651782	304.00
41537.651794	303.50
41537.651806	304.50
41537.651817	304.00
41537.651829	304.00
41537.651840	304.00
41537.651852	305.00
41537.651863	305.50
41537.651875	307.00
41537.651887	307.00
41537.651898	308.00
41537.651910	310.00
41537.651921	311.00
41537.651933	312.50
41537.651944	314.50
41537.651956	316.00
41537.651968	318.00
41537.651979	320.50
41537.651991	322.50
41537.652002	325.00
41537.652014	327.00
41537.652025	329.50
41537.652037	331.00
41537.652049	333.50
41537.652060	334.00
41537.652072	335.00
41537.652083	336.00
41537.652095	337.50
41537.652106	338.50
41537.652118	339.50
41537.652130	340.50
41537.652141	342.00
41537.652153	343.50
41537.652164	345.50
41537.652176	347.50
41537.652188	349.00
41537.652199	351.50
41537.652211	352.50
41537.652222	354.50
41537.652234	356.50
41537.652245	359.00
41537.652257	361.00
41537.652269	363.50
41537.652280	365.00
41537.652292	366.50
41537.652303	369.50
41537.652315	371.50
41537.652326	373.50
41537.652338	375.50
41537.652350	378.50
41537.652361	381.00
41537.652373	382.50
41537.652384	385.50
41537.652396	388.00
41537.652407	390.00
41537.652419	392.00
41537.652431	395.00
41537.652442	398.00
41537.652454	400.50
41537.652465	401.50
41537.652477	405.00
41537.652488	406.50
41537.652500	409.50
41537.652512	412.00
41537.652523	415.00
41537.652535	418.00
41537.652546	420.00
41537.652558	422.50
41537.652569	425.50
41537.652581	427.00
41537.652593	430.00
41537.652604	431.50
41537.652616	435.00
41537.652627	437.50
41537.652639	440.00
41537.652650	442.00
41537.652662	445.00
41537.652674	448.00
41537.652685	450.50
41537.652697	453.00
41537.652708	454.50
41537.652720	458.00
41537.652731	459.50
41537.652743	462.50
41537.652755	465.00
41537.652766	468.00
41537.652778	470.50
41537.652789	473.00
41537.652801	475.50
41537.652812	478.50
41537.652824	481.50
41537.652836	483.50
41537.652847	486.50
41537.652859	489.00
41537.652870	491.50
41537.652882	494.50
41537.652894	497.50
41537.652905	499.50
41537.652917	502.50
41537.652928	504.50
41537.652940	507.50
41537.652951	510.00
41537.652963	512.00
41537.652975	515.00
41537.652986	516.50
41537.652998	519.00
41537.653009	521.00
41537.653021	524.50
41537.653032	526.50
41537.653044	528.50
41537.653056	531.50
41537.653067	533.50
41537.653079	536.00
41537.653090	539.00
41537.653102	540.50
41537.653113	543.50
41537.653125	545.50
41537.653137	547.00
41537.653148	549.50
41537.653160	552.00
41537.653171	553.50
41537.653183	556.00
41537.653194	558.00
41537.653206	560.00
41537.653218	562.00
41537.653229	564.00
41537.653241	566.00
41537.653252	567.50
41537.653264	570.00
41537.653275	571.50
41537.653287	573.50
41537.653299	575.00
41537.653310	576.50
41537.653322	578.00
41537.653333	578.50
41537.653345	579.00
41537.653356	579.00
41537.653368	578.00
41537.653380	577.00
41537.653391	576.50
41537.653403	575.00
41537.653414	572.50
41537.653426	572.00
41537.653437	570.00
41537.653449	568.50
41537.653461	567.00
41537.653472	565.00
41537.653484	564.00
41537.653495	562.00
41537.653507	560.00
41537.653519	560.00
41537.653530	561.00
41537.653542	562.00
41537.653553	563.00
41537.653565	564.00
41537.653576	564.00
41537.653588	564.50
41537.653600	565.00
41537.653611	564.50
41537.653623	564.00
41537.653634	563.50
41537.653646	563.50
41537.653657	562.50
41537.653669	560.50
41537.653681	559.50
41537.653692	558.00
41537.653704	556.50
41537.653715	555.00
41537.653727	553.50
41537.653738	552.00
41537.653750	551.50
41537.653762	549.50
41537.653773	548.50
41537.653785	548.00
41537.653796	547.50
41537.653808	547.00
41537.653819	546.00
41537.653831	545.00
41537.653843	545.50
41537.653854	544.50
41537.653866	544.00
41537.653877	544.00
41537.653889	543.50
41537.653900	543.50
41537.653912	542.50
41537.653924	542.00
41537.653935	543.00
41537.653947	542.00
41537.653958	541.50
41537.653970	540.50
41537.653981	540.50
41537.653993	538.50
41537.654005	537.50
41537.654016	535.50
41537.654028	535.00
41537.654039	533.50
41537.654051	531.50
41537.654062	530.00
41537.654074	529.50
41537.654086	528.00
41537.654097	525.50
41537.654109	525.00
41537.654120	523.50
41537.654132	523.00
41537.654144	523.50
41537.654155	523.50
41537.654167	523.50
41537.654178	524.00
41537.654190	524.00
41537.654201	523.50
41537.654213	523.50
41537.654225	523.50
41537.654236	523.50
41537.654248	524.50
41537.654259	524.00
41537.654271	523.50
41537.654282	524.00
41537.654294	523.50
41537.654306	523.50
41537.654317	523.00
41537.654329	523.50
41537.654340	522.00
41537.654352	522.00
41537.654363	520.00
41537.654375	520.00
41537.654387	519.00
41537.654398	516.50
41537.654410	515.00
41537.654421	514.00
41537.654433	512.00
41537.654444	510.50
41537.654456	508.50
41537.654468	506.50
41537.654479	504.50
41537.654491	501.50
41537.654502	499.50
41537.654514	497.00
41537.654525	495.00
41537.654537	493.00
41537.654549	490.50
41537.654560	488.50
41537.654572	485.50
41537.654583	484.00
41537.654595	481.00
41537.654606	478.50
41537.654618	475.50
41537.654630	474.00
41537.654641	471.50
41537.654653	469.50
41537.654664	467.00
41537.654676	464.50
41537.654687	462.00
41537.654699	460.00
41537.654711	458.00
41537.654722	455.50
41537.654734	454.00
41537.654745	452.50
41537.654757	450.00
41537.654769	448.00
41537.654780	446.50
41537.654792	445.00
41537.654803	443.50
41537.654815	443.00
41537.654826	442.50
41537.654838	443.00
41537.654850	442.50
41537.654861	443.50
41537.654873	444.00
41537.654884	445.00
41537.654896	443.50
41537.654907	444.00
41537.654919	445.50
41537.654931	445.00
41537.654942	445.00
41537.654954	445.00
41537.654965	444.50
41537.654977	444.50
41537.654988	444.50
41537.655000	444.50
41537.655012	444.00
41537.655023	444.00
41537.655035	444.00
41537.655046	445.00
41537.655058	444.00
41537.655069	444.50
41537.655081	444.50
41537.655093	444.50
41537.655104	444.00
41537.655116	444.00
41537.655127	442.50
41537.655139	443.00
41537.655150	441.50
41537.655162	441.00
41537.655174	439.50
41537.655185	438.00
41537.655197	436.50
41537.655208	435.00
41537.655220	433.50
41537.655231	432.00
41537.655243	429.50
41537.655255	428.00
41537.655266	426.00
41537.655278	424.50
41537.655289	422.00
41537.655301	420.00
41537.655312	418.00
41537.655324	415.50
41537.655336	414.00
41537.655347	411.50
41537.655359	410.00
41537.655370	407.00
41537.655382	405.50
41537.655394	403.50
41537.655405	401.00
41537.655417	399.50
41537.655428	396.50
41537.655440	395.00
41537.655451	393.50
41537.655463	390.50
41537.655475	388.50
41537.655486	386.50
41537.655498	384.50
41537.655509	382.00
41537.655521	380.00
41537.655532	378.00
41537.655544	376.00
41537.655556	374.00
41537.655567	372.50
41537.655579	370.50
41537.655590	369.50
41537.655602	367.00
41537.655613	366.00
41537.655625	365.00
41537.655637	364.50
41537.655648	364.00
41537.655660	364.50
41537.655671	363.50
41537.655683	363.50
41537.655694	363.50
41537.655706	363.50
41537.655718	362.50
41537.655729	362.00
41537.655741	361.50
41537.655752	359.00
41537.655764	358.00
41537.655775	357.00
41537.655787	356.00
41537.655799	354.00
41537.655810	352.00
41537.655822	350.00
41537.655833	349.00
41537.655845	346.50
41537.655856	345.00
41537.655868	343.50
41537.655880	342.00
41537.655891	338.50
41537.655903	337.00
41537.655914	335.50
41537.655926	333.50
41537.655938	330.50
41537.655949	328.50
41537.655961	326.50
41537.655972	323.50
41537.655984	322.00
41537.655995	319.50
41537.656007	317.00
41537.656019	314.50
41537.656030	312.50
41537.656042	310.00
41537.656053	307.00
41537.656065	305.50
41537.656076	303.00
41537.656088	300.50
41537.656100	298.50
41537.656111	296.50
41537.656123	294.00
41537.656134	291.00
41537.656146	289.00
41537.656157	287.00
41537.656169	284.50
41537.656181	283.00
41537.656192	279.00
41537.656204	277.00
41537.656215	275.00
41537.656227	273.00
41537.656238	270.50
41537.656250	268.00
41537.656262	266.00
41537.656273	263.50
41537.656285	261.50
41537.656296	259.00
41537.656308	257.00
41537.656319	255.00
41537.656331	251.50
41537.656343	249.50
41537.656354	247.50
41537.656366	245.00
41537.656377	243.00
41537.656389	240.50
41537.656400	238.00
41537.656412	236.00
41537.656424	233.50
41537.656435	231.00
41537.656447	229.00
41537.656458	226.50
41537.656470	224.50
41537.656481	222.50
41537.656493	220.50
41537.656505	217.50
41537.656516	215.00
41537.656528	213.00
41537.656539	211.00
41537.656551	208.50
41537.656563	206.50
41537.656574	204.00
41537.656586	201.50
41537.656597	199.50
41537.656609	197.00
41537.656620	195.00
41537.656632	192.50
41537.656644	190.00
41537.656655	188.00
41537.656667	185.50
41537.656678	183.00
41537.656690	181.00
41537.656701	179.00
41537.656713	177.00
41537.656725	174.00
41537.656736	172.00
41537.656748	169.50
41537.656759	167.50
41537.656771	165.00
41537.656782	162.50
41537.656794	161.00
41537.656806	158.50
41537.656817	156.50
41537.656829	154.00
41537.656840	151.50
41537.656852	149.50
41537.656863	147.50
41537.656875	145.50
41537.656887	143.50
41537.656898	141.00
41537.656910	139.00
41537.656921	136.50
41537.656933	134.50
41537.656944	132.00
41537.656956	130.00
41537.656968	127.00
41537.656979	125.50
41537.656991	123.00
41537.657002	121.00
41537.657014	118.50
41537.657025	116.50
41537.657037	114.00
41537.657049	112.00
41537.657060	109.50
41537.657072	107.50
41537.657083	104.50
41537.657095	103.00
41537.657106	100.50
41537.657118	98.50
41537.657130	96.00
41537.657141	94.00
41537.657153	92.00
41537.657164	89.50
41537.657176	87.50
41537.657188	84.50
41537.657199	83.00
41537.657211	80.50
41537.657222	78.50
41537.657234	77.00
41537.657245	74.00
41537.657257	72.00
41537.657269	69.50
41537.657280	67.50
41537.657292	65.50
41537.657303	63.50
41537.657315	61.00
41537.657326	59.00
41537.657338	56.50
41537.657350	54.50
41537.657361	52.50
41537.657373	50.00
41537.657384	47.50
41537.657396	46.00
41537.657407	44.50
41537.657419	41.50
41537.657431	39.50
41537.657442	37.50
41537.657454	35.50
41537.657465	34.00
41537.657477	31.00
41537.657488	29.50
41537.657500	27.00
41537.657512	25.50
41537.657523	23.50
41537.657535	21.50
41537.657546	19.50
41537.657558	17.00
41537.657569	16.00
41537.657581	15.00
41537.657593	12.50
41537.657604	11.50
41537.657616	9.50
41537.657627	8.00
41537.657639	6.00
41537.657650	5.00
41537.657662	4.00
41537.657674	2.00
41537.657685	1.00
41537.657697	1.50
41537.657708	1.00
41537.657720	1.00
41537.657731	2.00
41537.657743	2.00
41537.657755	1.50
41537.657766	1.50
41537.657778	1.00
41537.657789	1.00
41537.657801	1.00
41537.657813	1.00
41537.657824	1.00
41537.657836	1.00
41537.657847	1.00
41537.657859	0.50
41537.657870	1.00
41537.657882	1.00
41537.657894	1.50
41537.657905	1.50
41537.657917	0.50
41537.657928	1.00
41537.657940	0.50
41537.657951	0.50
41537.657963	1.00
41537.657975	0.50
41537.657986	0.50
41537.657998	0.50
41537.658009	1.00
41537.658021	1.00
41537.658032	1.00
41537.658044	0.50
41537.658056	1.00
41537.658067	1.00
41537.658079	0.00
41537.658090	1.00
41537.658102	1.00
41537.658113	1.00
41537.658125	1.50
41537.658137	1.50
41537.658148	1.00
41537.658160	1.50
41537.658171	1.50
41537.658183	1.50
41537.658194	1.00
41537.658206	1.50
41537.658218	1.50
41537.658229	2.00
41537.658241	2.00
41537.658252	2.00
41537.658264	1.00
41537.658275	1.50
41537.658287	1.50
41537.658299	1.50
41537.658310	1.50
41537.658322	2.00
41537.658333	1.00
41537.658345	1.50
41537.658356	0.00
41537.658368	0.00
41537.658380	1.00
41537.658391	1.50
41537.658403	1.50
41537.658414	1.50
41537.658426	1.00
41537.658438	0.50
41537.658449	0.00
41537.658461	1.00
41537.658472	1.50
41537.658484	2.00
41537.658495	1.50
41537.658507	1.00
41537.658519	1.00
41537.658530	0.50
41537.658542	0.00
41537.658553	0.50
41537.658565	1.00
41537.658576	1.00
41537.658588	2.00
41537.658600	1.50
41537.658611	1.00
41537.658623	1.00
41537.658634	0.50
41537.658646	0.50
41537.658657	0.50
41537.658669	1.50
41537.658681	1.00
41537.658692	1.50
41537.658704	1.50
41537.658715	1.50
41537.658727	1.50
41537.658738	0.50
41537.658750	0.50
41537.658762	0.00
41537.658773	1.50
41537.658785	2.00
41537.658796	1.50
41537.658808	2.00
41537.658819	1.00
41537.658831	1.50
41537.658843	0.50
41537.658854	1.00
41537.658866	1.00
41537.658877	1.00
41537.658889	1.50
41537.658900	2.00
41537.658912	1.50
41537.658924	1.00
41537.658935	1.00
41537.658947	0.50
41537.658958	1.00
41537.658970	1.00
41537.658981	1.50
41537.658993	1.50
41537.659005	2.00
41537.659016	2.00
41537.659028	1.50
41537.659039	1.50
41537.659051	1.00
41537.659063	0.50
41537.659074	0.50
41537.659086	1.50
41537.659097	1.50
41537.659109	1.50
41537.659120	2.00
41537.659132	2.00
41537.659144	1.50
41537.659155	1.50
41537.659167	1.00
41537.659178	0.00
41537.659190	0.50
41537.659201	0.50
41537.659213	1.50
41537.659225	2.00
41537.659236	2.00
41537.659248	2.00
41537.659259	2.00
41537.659271	2.00
41537.659282	1.50
41537.659294	0.50
41537.659306	1.00
41537.659317	1.00
41537.659329	1.50
41537.659340	2.00
41537.659352	2.00
41537.659363	2.00
41537.659375	2.00
41537.659387	1.50
41537.659398	2.00
41537.659410	1.00
41537.659421	0.50
41537.659433	1.00
41537.659444	1.00
41537.659456	1.00
41537.659468	1.50
41537.659479	1.50
41537.659491	2.00
41537.659502	2.50
41537.659514	2.00
41537.659525	2.00
41537.659537	1.50
41537.659549	1.00
41537.659560	0.50
41537.659572	0.50
41537.659583	1.00
41537.659595	1.50
41537.659606	2.00
41537.659618	2.00
41537.659630	2.50
41537.659641	2.50
41537.659653	2.00
41537.659664	2.00
41537.659676	2.00
41537.659688	1.50
41537.659699	1.50
41537.659711	0.50
41537.659722	1.00
41537.659734	2.00
41537.659745	2.00
41537.659757	2.00
41537.659769	2.50
41537.659780	2.50
41537.659792	2.00
41537.659803	2.00
41537.659815	1.50
41537.659826	0.50
41537.659838	1.50
41537.659850	1.00
41537.659861	2.00
41537.659873	2.50
41537.659884	2.00
41537.659896	2.50
41537.659907	2.00
41537.659919	2.00
41537.659931	2.50
41537.659942	1.50
41537.659954	1.00
41537.659965	1.00
41537.659977	1.00
41537.659988	1.00
41537.660000	2.00
41537.660012	1.50
41537.660023	2.00
41537.660035	1.50
41537.660046	2.50
41537.660058	1.50
41537.660069	1.50
41537.660081	1.00
41537.660093	1.00
41537.660104	1.00
41537.660116	1.00
41537.660127	2.00
41537.660139	2.00
41537.660150	2.50
41537.660162	2.50
41537.660174	2.50
41537.660185	2.00
41537.660197	2.00
41537.660208	1.00
41537.660220	1.50
41537.660231	0.50
41537.660243	1.00
41537.660255	1.00
41537.660266	1.50
41537.660278	2.00
41537.660289	2.00
41537.660301	2.50
41537.660312	2.00
41537.660324	2.50
41537.660336	2.50
41537.660347	2.50
41537.660359	2.50
41537.660370	2.00
41537.660382	1.50
41537.660394	1.00
41537.660405	0.50
41537.660417	0.50
41537.660428	1.50
41537.660440	2.50
41537.660451	2.00
41537.660463	2.00
41537.660475	2.50
41537.660486	2.50
41537.660498	2.00
41537.660509	2.00
41537.660521	1.50
41537.660532	1.00
41537.660544	0.50
41537.660556	0.50
41537.660567	1.00
41537.660579	1.50
41537.660590	1.50
41537.660602	2.00
41537.660613	2.00
41537.660625	2.50
41537.660637	2.50
41537.660648	2.50
41537.660660	2.00
41537.660671	1.50
41537.660683	1.00
41537.660694	0.50
41537.660706	0.50
41537.660718	1.50
41537.660729	2.00
41537.660741	2.00
41537.660752	2.50
41537.660764	2.50
41537.660775	2.50
41537.660787	3.00
41537.660799	2.50
41537.660810	2.00
41537.660822	2.00
41537.660833	1.50
41537.660845	1.00
41537.660856	0.50
41537.660868	0.50
41537.660880	1.00
41537.660891	1.00
41537.660903	2.00
41537.660914	2.00
41537.660926	2.00
41537.660937	2.50
41537.660949	3.00
41537.660961	2.50
41537.660972	2.00
41537.660984	2.50
41537.660995	1.50
41537.661007	1.50
41537.661019	1.00
41537.661030	1.50
41537.661042	1.00
41537.661053	1.50
41537.661065	2.50
41537.661076	2.50
41537.661088	2.50
41537.661100	3.00
41537.661111	3.00
41537.661123	3.50
41537.661134	3.00
41537.661146	3.00
41537.661157	3.00
41537.661169	2.50
41537.661181	2.00
41537.661192	2.00
41537.661204	1.00
41537.661215	0.50
41537.661227	1.00
41537.661238	1.50
41537.661250	2.50
41537.661262	2.50
41537.661273	3.00
41537.661285	2.50
41537.661296	3.50
41537.661308	2.50
41537.661319	3.00
41537.661331	2.50
41537.661343	1.50
41537.661354	1.50
41537.661366	1.00
41537.661377	1.00
41537.661389	1.00
41537.661400	1.50
41537.661412	2.00
41537.661424	2.50
41537.661435	3.00
41537.661447	3.00
41537.661458	2.00
41537.661470	2.50
41537.661481	2.00
41537.661493	1.50
41537.661505	2.00
41537.661516	1.00
41537.661528	1.00
41537.661539	0.50
41537.661551	1.00
41537.661562	2.00
41537.661574	2.50
41537.661586	3.00
41537.661597	2.00
41537.661609	3.00
41537.661620	2.50
41537.661632	2.50
41537.661644	2.00
41537.661655	1.50
41537.661667	1.00
41537.661678	0.50
41537.661690	1.00
41537.661701	2.00
41537.661713	2.00
41537.661725	2.50
41537.661736	3.00
41537.661748	2.50
41537.661759	3.00
41537.661771	3.00
41537.661782	2.50
41537.661794	2.00
41537.661806	1.50
41537.661817	1.00
41537.661829	0.50
41537.661840	1.50
41537.661852	2.00
41537.661863	2.00
41537.661875	2.50
41537.661887	3.00
41537.661898	3.00
41537.661910	3.00
41537.661921	3.00
41537.661933	3.00
41537.661944	2.50
41537.661956	1.50
41537.661968	1.00
41537.661979	1.00
41537.661991	1.50
41537.662002	2.50
41537.662014	2.00
41537.662025	2.50
41537.662037	2.50
41537.662049	3.00
41537.662060	1.50
41537.662072	1.50
41537.662083	1.50
41537.662095	1.00
41537.662106	1.00
41537.662118	1.50
41537.662130	2.50
41537.662141	2.00
41537.662153	2.00
41537.662164	1.50
41537.662176	1.50
41537.662187	0.00
41537.662199	0.50
41537.662211	2.00
41537.662222	3.50
41537.662234	4.50
41537.662245	6.00
41537.662257	7.50
41537.662269	8.50
41537.662280	10.00
41537.662292	11.50
41537.662303	13.50
41537.662315	15.00
41537.662326	16.50
41537.662338	19.00
41537.662350	20.50
41537.662361	22.00
41537.662373	24.50
41537.662384	26.00
41537.662396	28.00
41537.662407	30.00
41537.662419	32.50
41537.662431	34.00
41537.662442	36.50
41537.662454	38.50
41537.662465	41.00
41537.662477	43.00
41537.662488	45.00
41537.662500	48.00
41537.662512	49.50
41537.662523	51.50
41537.662535	54.50
41537.662546	55.50
41537.662558	58.00
41537.662569	60.00
41537.662581	62.00
41537.662593	64.50
41537.662604	67.00
41537.662616	68.50
41537.662627	70.50
41537.662639	72.50
41537.662650	75.00
41537.662662	76.50
41537.662674	78.50
41537.662685	81.00
41537.662697	83.00
41537.662708	85.50
41537.662720	87.50
41537.662731	89.50
41537.662743	91.50
41537.662755	94.00
41537.662766	96.00
41537.662778	98.50
41537.662789	100.50
41537.662801	103.50
41537.662812	104.50
41537.662824	107.50
41537.662836	109.50
41537.662847	112.00
41537.662859	114.50
41537.662870	116.00
41537.662882	118.50
41537.662894	120.50
41537.662905	123.00
41537.662917	125.50
41537.662928	128.50
41537.662940	130.50
41537.662951	133.00
41537.662963	136.00
41537.662975	138.00
41537.662986	140.00
41537.662998	143.00
41537.663009	145.00
41537.663021	147.50
41537.663032	150.00
41537.663044	153.00
41537.663056	155.00
41537.663067	157.50
41537.663079	160.00
41537.663090	162.50
41537.663102	164.50
41537.663113	167.50
41537.663125	169.50
41537.663137	172.50
41537.663148	175.00
41537.663160	177.00
41537.663171	179.00
41537.663183	182.50
41537.663194	184.50
41537.663206	187.00
41537.663218	190.00
41537.663229	192.50
41537.663241	195.00
41537.663252	197.50
41537.663264	200.00
41537.663275	202.50
41537.663287	205.00
41537.663299	207.50
41537.663310	210.50
41537.663322	212.00
41537.663333	215.50
41537.663345	218.00
41537.663356	220.00
41537.663368	223.00
41537.663380	225.50
41537.663391	228.00
41537.663403	230.50
41537.663414	233.50
41537.663426	235.50
41537.663437	239.00
41537.663449	241.50
41537.663461	244.00
41537.663472	246.00
41537.663484	249.00
41537.663495	251.00
41537.663507	254.00
41537.663519	257.00
41537.663530	259.00
41537.663542	261.50
41537.663553	264.00
41537.663565	267.50
41537.663576	270.50
41537.663588	272.00
41537.663600	275.00
41537.663611	277.00
41537.663623	280.50
41537.663634	283.00
41537.663646	286.00
41537.663657	288.50
41537.663669	290.50
41537.663681	293.50
41537.663692	296.50
41537.663704	299.00
41537.663715	301.00
41537.663727	304.50
41537.663738	307.00
41537.663750	309.50
41537.663762	312.00
41537.663773	314.50
41537.663785	317.50
41537.663796	319.50
41537.663808	322.50
41537.663819	325.00
41537.663831	328.00
41537.663843	330.50
41537.663854	333.00
41537.663866	335.50
41537.663877	338.50
41537.663889	341.00
41537.663900	343.50
41537.663912	346.50
41537.663924	349.00
41537.663935	351.50
41537.663947	354.50
41537.663958	357.00
41537.663970	360.00
41537.663981	362.50
41537.663993	365.00
41537.664005	367.50
41537.664016	369.50
41537.664028	372.50
41537.664039	375.00
41537.664051	378.00
41537.664063	380.00
41537.664074	382.50
41537.664086	385.00
41537.664097	386.50
41537.664109	388.00
41537.664120	391.50
41537.664132	393.00
41537.664144	395.50
41537.664155	397.50
41537.664167	400.50
41537.664178	402.50
41537.664190	403.00
41537.664201	404.00
41537.664213	406.00
41537.664225	407.00
41537.664236	409.00
41537.664248	410.50
41537.664259	413.00
41537.664271	415.00
41537.664282	417.50
41537.664294	420.50
41537.664306	422.50
41537.664317	425.00
41537.664329	426.50
41537.664340	428.50
41537.664352	430.50
41537.664363	430.00
41537.664375	431.50
41537.664387	433.00
41537.664398	434.50
41537.664410	435.50
41537.664421	438.00
41537.664433	439.00
41537.664444	441.50
41537.664456	442.50
41537.664468	444.50
41537.664479	444.00
41537.664491	444.50
41537.664502	445.00
41537.664514	445.00
41537.664525	446.50
41537.664537	447.00
41537.664549	449.50
41537.664560	451.50
41537.664572	452.50
41537.664583	455.50
41537.664595	458.00
41537.664606	459.00
41537.664618	461.50
41537.664630	462.50
41537.664641	465.50
41537.664653	466.50
41537.664664	469.00
41537.664676	471.00
41537.664688	473.00
41537.664699	475.00
41537.664711	476.50
41537.664722	478.50
41537.664734	480.00
41537.664745	481.00
41537.664757	481.00
41537.664769	482.50
41537.664780	484.50
41537.664792	486.00
41537.664803	486.50
41537.664815	487.00
41537.664826	489.00
41537.664838	490.00
41537.664850	490.50
41537.664861	492.00
41537.664873	492.50
41537.664884	494.50
41537.664896	495.00
41537.664907	497.00
41537.664919	498.50
41537.664931	499.00
41537.664942	500.50
41537.664954	502.50
41537.664965	504.00
41537.664977	506.00
41537.664988	507.00
41537.665000	508.00
41537.665012	510.00
41537.665023	511.50
41537.665035	513.50
41537.665046	514.00
41537.665058	516.50
41537.665069	518.50
41537.665081	521.00
41537.665093	523.50
41537.665104	525.50
41537.665116	527.50
41537.665127	531.00
41537.665139	532.50
41537.665150	535.50
41537.665162	538.50
41537.665174	541.50
41537.665185	544.00
41537.665197	547.00
41537.665208	549.50
41537.665220	552.00
41537.665231	555.50
41537.665243	557.50
41537.665255	560.50
41537.665266	563.00
41537.665278	566.50
41537.665289	569.00
41537.665301	572.00
41537.665313	573.50
41537.665324	572.50
41537.665336	572.00
41537.665347	572.00
41537.665359	571.50
41537.665370	571.00
41537.665382	570.00
41537.665394	569.50
41537.665405	568.50
41537.665417	567.50
41537.665428	567.50
41537.665440	567.00
41537.665451	564.50
41537.665463	563.50
41537.665475	562.00
41537.665486	560.00
41537.665498	560.00
41537.665509	560.00
41537.665521	559.50
41537.665532	559.50
41537.665544	559.00
41537.665556	558.00
41537.665567	557.50
41537.665579	557.00
41537.665590	556.50
41537.665602	556.00
41537.665613	555.00
41537.665625	554.50
41537.665637	554.50
41537.665648	553.50
41537.665660	552.00
41537.665671	550.50
41537.665683	549.50
41537.665694	548.00
41537.665706	546.00
41537.665718	545.00
41537.665729	543.50
41537.665741	542.00
41537.665752	540.50
41537.665764	538.00
41537.665775	537.00
41537.665787	535.50
41537.665799	533.50
41537.665810	532.50
41537.665822	531.00
41537.665833	530.50
41537.665845	530.00
41537.665856	531.00
41537.665868	531.00
41537.665880	532.00
41537.665891	532.00
41537.665903	531.50
41537.665914	531.50
41537.665926	531.50
41537.665938	531.50
41537.665949	532.00
41537.665961	531.50
41537.665972	532.50
41537.665984	533.50
41537.665995	534.50
41537.666007	534.50
41537.666019	535.50
41537.666030	536.00
41537.666042	537.50
41537.666053	539.00
41537.666065	540.50
41537.666076	543.50
41537.666088	545.00
41537.666100	548.00
41537.666111	549.50
41537.666123	551.50
41537.666134	553.00
41537.666146	554.00
41537.666157	555.00
41537.666169	556.00
41537.666181	556.00
41537.666192	555.00
41537.666204	554.00
41537.666215	552.00
41537.666227	551.00
41537.666238	549.50
41537.666250	548.00
41537.666262	547.00
41537.666273	545.00
41537.666285	543.50
41537.666296	542.00
41537.666308	539.50
41537.666319	538.50
41537.666331	536.00
41537.666343	534.50
41537.666354	532.50
41537.666366	531.00
41537.666377	529.00
41537.666389	527.50
41537.666400	526.50
41537.666412	523.50
41537.666424	521.50
41537.666435	520.00
41537.666447	518.50
41537.666458	516.50
41537.666470	515.00
41537.666481	513.00
41537.666493	511.50
41537.666505	509.50
41537.666516	508.50
41537.666528	507.50
41537.666539	506.00
41537.666551	503.50
41537.666563	503.00
41537.666574	501.00
41537.666586	499.00
41537.666597	497.00
41537.666609	494.50
41537.666620	493.50
41537.666632	491.00
41537.666644	489.00
41537.666655	486.50
41537.666667	485.00
41537.666678	483.00
41537.666690	480.50
41537.666701	478.50
41537.666713	476.50
41537.666725	473.50
41537.666736	471.00
41537.666748	469.50
41537.666759	467.50
41537.666771	466.50
41537.666782	464.00
41537.666794	462.50
41537.666806	460.50
41537.666817	459.00
41537.666829	457.00
41537.666840	457.00
41537.666852	455.50
41537.666863	455.50
41537.666875	454.50
41537.666887	454.50
41537.666898	454.50
41537.666910	454.50
41537.666921	454.50
41537.666933	454.50
41537.666944	455.00
41537.666956	454.50
41537.666968	455.00
41537.666979	455.50
41537.666991	456.00
41537.667002	457.00
41537.667014	459.00
41537.667025	458.50
41537.667037	459.00
41537.667049	459.00
41537.667060	458.50
41537.667072	458.50
41537.667083	457.00
41537.667095	454.50
41537.667106	453.50
41537.667118	452.00
41537.667130	450.00
41537.667141	447.50
41537.667153	445.50
41537.667164	443.00
41537.667176	441.00
41537.667188	439.00
41537.667199	438.00
41537.667211	436.00
41537.667222	434.00
41537.667234	431.50
41537.667245	429.00
41537.667257	428.00
41537.667269	426.00
41537.667280	424.00
41537.667292	422.50
41537.667303	421.50
41537.667315	420.00
41537.667326	418.50
41537.667338	417.50
41537.667350	416.00
41537.667361	414.50
41537.667373	414.00
41537.667384	412.50
41537.667396	411.50
41537.667407	410.00
41537.667419	409.00
41537.667431	408.50
41537.667442	407.00
41537.667454	407.50
41537.667465	406.50
41537.667477	406.50
41537.667488	406.00
41537.667500	405.00
41537.667512	403.50
41537.667523	403.00
41537.667535	402.00
41537.667546	401.50
41537.667558	400.00
41537.667569	399.00
41537.667581	398.00
41537.667593	397.00
41537.667604	394.50
41537.667616	394.00
41537.667627	392.00
41537.667639	390.50
41537.667650	388.50
41537.667662	387.00
41537.667674	385.00
41537.667685	382.50
41537.667697	380.50
41537.667708	378.00
41537.667720	376.50
41537.667731	374.00
41537.667743	371.00
41537.667755	369.00
41537.667766	366.00
41537.667778	364.50
41537.667789	362.00
41537.667801	359.50
41537.667813	358.00
41537.667824	355.00
41537.667836	353.00
41537.667847	350.50
41537.667859	347.50
41537.667870	346.00
41537.667882	343.00
41537.667894	340.50
41537.667905	339.00
41537.667917	335.50
41537.667928	334.00
41537.667940	331.50
41537.667951	329.50
41537.667963	326.50
41537.667975	324.00
41537.667986	322.00
41537.667998	320.00
41537.668009	318.00
41537.668021	315.00
41537.668032	312.00
41537.668044	310.50
41537.668056	307.50
41537.668067	305.00
41537.668079	302.50
41537.668090	301.00
41537.668102	299.00
41537.668113	296.50
41537.668125	293.50
41537.668137	290.50
41537.668148	288.00
41537.668160	286.50
41537.668171	283.50
41537.668183	282.00
41537.668194	279.00
41537.668206	277.00
41537.668218	274.50
41537.668229	272.50
41537.668241	270.00
41537.668252	268.00
41537.668264	265.50
41537.668275	263.50
41537.668287	261.50
41537.668299	259.00
41537.668310	255.50
41537.668322	253.00
41537.668333	251.00
41537.668345	248.00
41537.668356	246.50
41537.668368	244.50
41537.668380	242.00
41537.668391	239.00
41537.668403	237.00
41537.668414	234.50
41537.668426	232.00
41537.668437	230.50
41537.668449	227.50
41537.668461	224.50
41537.668472	222.50
41537.668484	220.50
41537.668495	217.50
41537.668507	216.00
41537.668519	214.00
41537.668530	211.00
41537.668542	208.50
41537.668553	207.00
41537.668565	204.50
41537.668576	201.50
41537.668588	200.00
41537.668600	197.00
41537.668611	195.50
41537.668623	193.00
41537.668634	190.50
41537.668646	188.00
41537.668657	185.50
41537.668669	183.50
41537.668681	182.00
41537.668692	179.50
41537.668704	177.50
41537.668715	174.50
41537.668727	172.50
41537.668738	170.00
41537.668750	168.00
41537.668762	165.50
41537.668773	163.50
41537.668785	161.50
41537.668796	159.00
41537.668808	156.50
41537.668819	154.50
41537.668831	152.00
41537.668843	150.00
41537.668854	147.50
41537.668866	145.50
41537.668877	143.50
41537.668889	141.50
41537.668900	138.50
41537.668912	136.50
41537.668924	134.50
41537.668935	132.00
41537.668947	130.50
41537.668958	127.50
41537.668970	125.50
41537.668981	123.00
41537.668993	121.50
41537.669005	119.00
41537.669016	116.50
41537.669028	114.50
41537.669039	112.00
41537.669051	110.50
41537.669062	108.00
41537.669074	106.00
41537.669086	104.00
41537.669097	101.50
41537.669109	100.00
41537.669120	97.00
41537.669132	95.00
41537.669144	92.50
41537.669155	91.00
41537.669167	88.50
41537.669178	86.50
41537.669190	84.50
41537.669201	82.50
41537.669213	80.00
41537.669225	78.00
41537.669236	76.00
41537.669248	73.50
41537.669259	72.00
41537.669271	69.50
41537.669282	67.50
41537.669294	65.50
41537.669306	62.50
41537.669317	61.00
41537.669329	59.00
41537.669340	56.50
41537.669352	54.50
41537.669363	52.00
41537.669375	49.50
41537.669387	48.00
41537.669398	46.00
41537.669410	44.00
41537.669421	41.50
41537.669433	39.50
41537.669444	37.50
41537.669456	35.00
41537.669468	33.00
41537.669479	31.00
41537.669491	28.50
41537.669502	26.50
41537.669514	24.50
41537.669525	23.00
41537.669537	20.50
41537.669549	19.00
41537.669560	16.00
41537.669572	14.50
41537.669583	12.50
41537.669595	11.00
41537.669606	8.50
41537.669618	8.00
41537.669630	6.00
41537.669641	4.00
41537.669653	3.00
41537.669664	1.50
41537.669676	1.00
41537.669687	1.50
41537.669699	1.50
41537.669711	2.00
41537.669722	2.00
41537.669734	1.50
41537.669745	1.50
41537.669757	1.50
41537.669769	1.00
41537.669780	1.00
41537.669792	1.00
41537.669803	2.00
41537.669815	1.50
41537.669826	2.00
41537.669838	1.00
41537.669850	1.00
41537.669861	0.50
41537.669873	1.00
41537.669884	1.50
41537.669896	2.00
41537.669907	1.50
41537.669919	1.00
41537.669931	1.00
41537.669942	1.00
41537.669954	2.00
41537.669965	1.50
41537.669977	1.00
41537.669988	1.00
41537.670000	0.50
41537.670012	1.00
41537.670023	0.50
41537.670035	1.00
41537.670046	1.00
41537.670058	1.50
41537.670069	1.00
41537.670081	1.00
41537.670093	1.00
41537.670104	1.50
41537.670116	1.50
41537.670127	0.50
41537.670139	2.00
41537.670150	0.50
41537.670162	0.50
41537.670174	1.50
41537.670185	1.50
41537.670197	1.50
41537.670208	2.00
41537.670220	1.50
41537.670231	1.50
41537.670243	1.00
41537.670255	1.50
41537.670266	1.00
41537.670278	2.00
41537.670289	2.50
41537.670301	2.00
41537.670312	2.00
41537.670324	1.50
41537.670336	1.50
41537.670347	0.50
41537.670359	0.00
41537.670370	1.50
41537.670382	1.50
41537.670394	1.50
41537.670405	1.00
41537.670417	1.00
41537.670428	0.00
41537.670440	0.50
41537.670451	1.00
41537.670463	1.50
41537.670475	1.50
41537.670486	1.50
41537.670498	2.00
41537.670509	1.00
41537.670521	0.50
41537.670532	0.50
41537.670544	1.00
41537.670556	2.00
41537.670567	2.00
41537.670579	1.50
41537.670590	1.50
41537.670602	1.50
41537.670613	1.00
41537.670625	0.00
41537.670637	0.50
41537.670648	1.00
41537.670660	1.00
41537.670671	1.50
41537.670683	2.00
41537.670694	1.50
41537.670706	1.00
41537.670718	1.00
41537.670729	1.00
41537.670741	0.00
41537.670752	1.50
41537.670764	2.00
41537.670775	2.00
41537.670787	2.00
41537.670799	2.50
41537.670810	1.50
41537.670822	1.00
41537.670833	0.50
41537.670845	0.50
41537.670856	0.00
41537.670868	1.50
41537.670880	1.50
41537.670891	2.00
41537.670903	1.00
41537.670914	1.50
41537.670926	1.00
41537.670937	0.00
41537.670949	0.50
41537.670961	1.00
41537.670972	2.00
41537.670984	2.00
41537.670995	2.50
41537.671007	1.50
41537.671019	1.50
41537.671030	1.00
41537.671042	0.50
41537.671053	0.00
41537.671065	1.00
41537.671076	1.00
41537.671088	2.00
41537.671100	2.00
41537.671111	2.50
41537.671123	2.00
41537.671134	2.00
41537.671146	1.00
41537.671157	0.50
41537.671169	0.50
41537.671181	1.00
41537.671192	1.50
41537.671204	2.00
41537.671215	2.00
41537.671227	2.00
41537.671238	1.50
41537.671250	2.00
41537.671262	1.50
41537.671273	0.00
41537.671285	0.50
41537.671296	1.00
41537.671308	1.50
41537.671319	2.00
41537.671331	2.00
41537.671343	2.50
41537.671354	3.00
41537.671366	3.00
41537.671377	3.00
41537.671389	3.00
41537.671400	2.00
41537.671412	2.00
41537.671424	1.50
41537.671435	0.00
41537.671447	0.50
41537.671458	1.00
41537.671470	1.50
41537.671481	2.00
41537.671493	2.50
41537.671505	2.00
41537.671516	2.00
41537.671528	2.00
41537.671539	1.50
41537.671551	1.50
41537.671563	0.50
41537.671574	0.50
41537.671586	1.50
41537.671597	1.50
41537.671609	2.00
41537.671620	2.00
41537.671632	2.50
41537.671644	2.00
41537.671655	2.50
41537.671667	2.50
41537.671678	2.00
41537.671690	1.50
41537.671701	1.00
41537.671713	1.00
41537.671725	1.00
41537.671736	1.00
41537.671748	2.00
41537.671759	2.00
41537.671771	2.00
41537.671782	3.00
41537.671794	3.00
41537.671806	3.00
41537.671817	2.50
41537.671829	2.00
41537.671840	1.50
41537.671852	0.50
41537.671863	0.50
41537.671875	0.50
41537.671887	1.00
41537.671898	1.50
41537.671910	2.00
41537.671921	2.50
41537.671933	2.50
41537.671944	2.00
41537.671956	2.00
41537.671968	2.00
41537.671979	1.00
41537.671991	1.00
41537.672002	0.50
41537.672014	1.00
41537.672025	1.50
41537.672037	2.00
41537.672049	3.00
41537.672060	3.50
41537.672072	4.00
41537.672083	4.00
41537.672095	4.00
41537.672106	5.00
41537.672118	4.50
41537.672130	4.50
41537.672141	4.00
41537.672153	3.50
41537.672164	4.00
41537.672176	3.50
41537.672188	3.50
41537.672199	2.50
41537.672211	2.00
41537.672222	1.50
41537.672234	0.50
41537.672245	1.00
41537.672257	1.00
41537.672269	1.50
41537.672280	1.50
41537.672292	2.50
41537.672303	2.00
41537.672315	2.00
41537.672326	2.50
41537.672338	1.50
41537.672350	0.00
41537.672361	0.50
41537.672373	1.00
41537.672384	2.00
41537.672396	2.50
41537.672407	2.50
41537.672419	2.50
41537.672431	3.00
41537.672442	2.50
41537.672454	2.00
41537.672465	2.00
41537.672477	0.50
41537.672488	0.00
41537.672500	0.50
41537.672512	1.50
41537.672523	2.00
41537.672535	2.50
41537.672546	2.00
41537.672558	2.50
41537.672569	3.00
41537.672581	2.50
41537.672593	2.50
41537.672604	2.00
41537.672616	2.50
41537.672627	1.00
41537.672639	1.00
41537.672650	0.00
41537.672662	1.00
41537.672674	2.00
41537.672685	2.00
41537.672697	2.50
41537.672708	2.50
41537.672720	3.50
41537.672731	2.50
41537.672743	2.00
41537.672755	1.50
41537.672766	0.50
41537.672778	1.00
41537.672789	1.00
41537.672801	1.50
41537.672813	1.50
41537.672824	2.00
41537.672836	2.00
41537.672847	2.50
41537.672859	2.50
41537.672870	2.50
41537.672882	2.00
41537.672894	1.00
41537.672905	1.00
41537.672917	0.50
41537.672928	1.50
41537.672940	1.50
41537.672951	2.00
41537.672963	2.50
41537.672975	3.00
41537.672986	2.50
41537.672998	2.50
41537.673009	3.50
41537.673021	2.50
41537.673032	2.00
41537.673044	2.00
41537.673056	1.50
41537.673067	1.00
41537.673079	0.50
41537.673090	1.50
41537.673102	2.00
41537.673113	2.00
41537.673125	2.00
41537.673137	2.00
41537.673148	2.00
41537.673160	1.50
41537.673171	1.50
41537.673183	1.00
41537.673194	0.50
41537.673206	1.00
41537.673218	1.50
41537.673229	2.00
41537.673241	2.00
41537.673252	2.00
41537.673264	2.00
41537.673275	2.50
41537.673287	2.00
41537.673299	2.00
41537.673310	1.00
41537.673322	1.00
41537.673333	1.00
41537.673345	1.00
41537.673356	1.50
41537.673368	2.50
41537.673380	2.00
41537.673391	2.00
41537.673403	2.00
41537.673414	2.50
41537.673426	1.50
41537.673438	1.00
41537.673449	0.50
41537.673461	1.00
41537.673472	1.00
41537.673484	2.00
41537.673495	2.50
41537.673507	2.50
41537.673519	2.50
41537.673530	2.50
41537.673542	2.00
41537.673553	1.50
41537.673565	1.50
41537.673576	0.50
41537.673588	1.00
41537.673600	2.00
41537.673611	2.00
41537.673623	1.50
41537.673634	2.50
41537.673646	2.00
41537.673657	2.00
41537.673669	2.00
41537.673681	1.50
41537.673692	1.00
41537.673704	0.50
41537.673715	1.00
41537.673727	3.00
41537.673738	3.50
41537.673750	4.50
41537.673762	6.00
41537.673773	7.50
41537.673785	8.50
41537.673796	10.00
41537.673808	11.50
41537.673819	12.50
41537.673831	14.50
41537.673843	15.50
41537.673854	17.50
41537.673866	19.50
41537.673877	21.50
41537.673889	23.00
41537.673900	25.00
41537.673912	26.50
41537.673924	28.50
41537.673935	30.50
41537.673947	32.50
41537.673958	34.50
41537.673970	36.50
41537.673981	38.50
41537.673993	41.00
41537.674005	43.00
41537.674016	45.00
41537.674028	47.00
41537.674039	49.50
41537.674051	51.50
41537.674063	53.00
41537.674074	55.50
41537.674086	57.50
41537.674097	60.00
41537.674109	62.00
41537.674120	65.00
41537.674132	66.50
41537.674144	69.50
41537.674155	71.50
41537.674167	74.00
41537.674178	76.00
41537.674190	78.50
41537.674201	80.50
41537.674213	82.50
41537.674225	84.50
41537.674236	87.50
41537.674248	89.00
41537.674259	90.50
41537.674271	93.00
41537.674282	95.50
41537.674294	98.00
41537.674306	100.00
41537.674317	102.50
41537.674329	104.50
41537.674340	107.00
41537.674352	108.50
41537.674363	111.00
41537.674375	113.50
41537.674387	115.50
41537.674398	117.50
41537.674410	120.00
41537.674421	122.50
41537.674433	124.00
41537.674444	127.00
41537.674456	129.50
41537.674468	131.50
41537.674479	134.00
41537.674491	136.00
41537.674502	138.50
41537.674514	141.00
41537.674525	143.50
41537.674537	146.00
41537.674549	148.00
41537.674560	150.00
41537.674572	153.00
41537.674583	155.00
41537.674595	157.50
41537.674606	159.50
41537.674618	162.50
41537.674630	165.00
41537.674641	167.50
41537.674653	169.00
41537.674664	172.00
41537.674676	174.50
41537.674688	177.00
41537.674699	179.50
41537.674711	182.00
41537.674722	184.00
41537.674734	186.50
41537.674745	188.50
41537.674757	191.50
41537.674769	193.50
41537.674780	196.50
41537.674792	199.00
41537.674803	202.00
41537.674815	204.00
41537.674826	206.50
41537.674838	209.00
41537.674850	212.00
41537.674861	214.00
41537.674873	216.00
41537.674884	218.50
41537.674896	221.50
41537.674907	223.50
41537.674919	226.50
41537.674931	229.50
41537.674942	231.50
41537.674954	234.00
41537.674965	236.50
41537.674977	239.00
41537.674988	241.50
41537.675000	244.50
41537.675012	246.50
41537.675023	249.50
41537.675035	251.50
41537.675046	254.50
41537.675058	257.50
41537.675069	259.50
41537.675081	261.50
41537.675093	263.50
41537.675104	266.50
41537.675116	268.00
41537.675127	270.50
41537.675139	273.00
41537.675150	274.50
41537.675162	276.50
41537.675174	278.00
41537.675185	280.50
41537.675197	283.00
41537.675208	285.00
41537.675220	287.00
41537.675231	289.50
41537.675243	291.50
41537.675255	294.50
41537.675266	295.50
41537.675278	298.50
41537.675289	299.50
41537.675301	302.00
41537.675313	304.00
41537.675324	306.50
41537.675336	308.50
41537.675347	310.50
41537.675359	313.00
41537.675370	315.50
41537.675382	317.00
41537.675394	319.00
41537.675405	322.50
41537.675417	324.50
41537.675428	326.00
41537.675440	328.50
41537.675451	330.50
41537.675463	333.00
41537.675475	334.50
41537.675486	337.50
41537.675498	339.00
41537.675509	341.00
41537.675521	342.00
41537.675532	343.00
41537.675544	344.50
41537.675556	346.50
41537.675567	347.50
41537.675579	349.50
41537.675590	351.50
41537.675602	352.00
41537.675613	354.00
41537.675625	355.50
41537.675637	357.50
41537.675648	359.00
41537.675660	360.50
41537.675671	362.50
41537.675683	365.50
41537.675694	367.50
41537.675706	369.50
41537.675718	372.00
41537.675729	374.50
41537.675741	375.50
41537.675752	378.50
41537.675764	381.00
41537.675775	383.00
41537.675787	386.00
41537.675799	388.00
41537.675810	390.50
41537.675822	393.50
41537.675833	395.50
41537.675845	398.50
41537.675856	401.00
41537.675868	403.00
41537.675880	406.50
41537.675891	407.50
41537.675903	411.00
41537.675914	413.00
41537.675926	416.50
41537.675937	418.50
41537.675949	422.00
41537.675961	423.50
41537.675972	426.50
41537.675984	429.00
41537.675995	432.00
41537.676007	435.00
41537.676019	437.50
41537.676030	440.00
41537.676042	442.50
41537.676053	445.00
41537.676065	448.00
41537.676076	450.50
41537.676088	453.50
41537.676100	456.00
41537.676111	458.50
41537.676123	461.00
41537.676134	464.00
41537.676146	467.00
41537.676157	469.50
41537.676169	471.50
41537.676181	475.00
41537.676192	477.00
41537.676204	479.50
41537.676215	482.50
41537.676227	485.00
41537.676238	487.50
41537.676250	489.50
41537.676262	492.00
41537.676273	495.00
41537.676285	496.50
41537.676296	498.50
41537.676308	501.00
41537.676319	503.50
41537.676331	505.00
41537.676343	507.50
41537.676354	509.50
41537.676366	512.00
41537.676377	514.50
41537.676389	517.50
41537.676400	519.00
41537.676412	521.50
41537.676424	523.50
41537.676435	527.50
41537.676447	529.50
41537.676458	531.00
41537.676470	533.50
41537.676481	536.50
41537.676493	539.00
41537.676505	541.00
41537.676516	543.50
41537.676528	546.00
41537.676539	548.00
41537.676551	550.00
41537.676562	552.00
41537.676574	555.00
41537.676586	557.50
41537.676597	560.00
41537.676609	562.00
41537.676620	564.00
41537.676632	565.50
41537.676644	566.50
41537.676655	567.50
41537.676667	568.50
41537.676678	570.50
41537.676690	572.50
41537.676701	573.00
41537.676713	574.50
41537.676725	577.50
41537.676736	580.50
41537.676748	583.50
41537.676759	586.00
41537.676771	588.50
41537.676782	589.50
41537.676794	589.50
41537.676806	590.00
41537.676817	591.00
41537.676829	590.50
41537.676840	589.50
41537.676852	589.50
41537.676863	589.00
41537.676875	589.50
41537.676887	589.50
41537.676898	590.00
41537.676910	590.00
41537.676921	590.00
41537.676933	590.00
41537.676944	589.00
41537.676956	588.00
41537.676968	587.50
41537.676979	586.00
41537.676991	585.00
41537.677002	584.00
41537.677014	581.50
41537.677025	580.00
41537.677037	578.50
41537.677049	576.50
41537.677060	575.50
41537.677072	575.00
41537.677083	574.50
41537.677095	573.50
41537.677106	573.50
41537.677118	573.50
41537.677130	573.00
41537.677141	573.00
41537.677153	571.50
41537.677164	570.50
41537.677176	570.00
41537.677187	569.50
41537.677199	568.50
41537.677211	567.50
41537.677222	567.50
41537.677234	566.00
41537.677245	566.00
41537.677257	565.00
41537.677269	564.00
41537.677280	564.00
41537.677292	564.00
41537.677303	564.00
41537.677315	565.00
41537.677326	564.50
41537.677338	564.50
41537.677350	565.00
41537.677361	565.50
41537.677373	566.00
41537.677384	567.00
41537.677396	567.50
41537.677407	567.00
41537.677419	566.50
41537.677431	566.50
41537.677442	566.00
41537.677454	565.50
41537.677465	564.50
41537.677477	563.00
41537.677488	561.50
41537.677500	560.50
41537.677512	559.50
41537.677523	558.00
41537.677535	557.50
41537.677546	558.00
41537.677558	558.00
41537.677569	559.00
41537.677581	560.00
41537.677593	561.50
41537.677604	561.00
41537.677616	561.50
41537.677627	561.00
41537.677639	560.00
41537.677650	559.50
41537.677662	558.00
41537.677674	556.50
41537.677685	556.00
41537.677697	555.00
41537.677708	553.00
41537.677720	554.00
41537.677731	553.50
41537.677743	552.00
41537.677755	551.50
41537.677766	550.50
41537.677778	548.50
41537.677789	548.00
41537.677801	547.00
41537.677812	546.00
41537.677824	544.50
41537.677836	543.50
41537.677847	543.50
41537.677859	540.50
41537.677870	539.00
41537.677882	538.00
41537.677894	535.50
41537.677905	533.50
41537.677917	532.00
41537.677928	531.00
41537.677940	528.50
41537.677951	526.00
41537.677963	525.50
41537.677975	523.50
41537.677986	521.00
41537.677998	519.00
41537.678009	517.50
41537.678021	515.50
41537.678032	514.00
41537.678044	513.00
41537.678056	511.00
41537.678067	508.50
41537.678079	507.00
41537.678090	505.50
41537.678102	503.50
41537.678113	503.00
41537.678125	500.50
41537.678137	499.00
41537.678148	497.50
41537.678160	496.00
41537.678171	495.00
41537.678183	493.50
41537.678194	491.50
41537.678206	490.00
41537.678218	489.00
41537.678229	487.00
41537.678241	485.50
41537.678252	484.00
41537.678264	482.50
41537.678275	480.00
41537.678287	479.00
41537.678299	477.00
41537.678310	474.50
41537.678322	473.00
41537.678333	472.00
41537.678345	470.50
41537.678356	469.00
41537.678368	466.50
41537.678380	466.00
41537.678391	466.50
41537.678403	466.50
41537.678414	467.50
41537.678426	466.00
41537.678437	465.50
41537.678449	464.50
41537.678461	462.50
41537.678472	461.50
41537.678484	459.50
41537.678495	456.00
41537.678507	454.50
41537.678519	452.50
41537.678530	450.00
41537.678542	447.50
41537.678553	446.00
41537.678565	444.00
41537.678576	443.50
41537.678588	443.50
41537.678600	443.50
41537.678611	444.50
41537.678623	445.50
41537.678634	445.50
41537.678646	446.00
41537.678657	447.00
41537.678669	447.50
41537.678681	447.00
41537.678692	447.00
41537.678704	447.00
41537.678715	446.00
41537.678727	446.00
41537.678738	445.00
41537.678750	443.50
41537.678762	442.00
41537.678773	441.00
41537.678785	438.50
41537.678796	437.50
41537.678808	435.00
41537.678819	434.00
41537.678831	432.50
41537.678843	430.00
41537.678854	429.50
41537.678866	428.00
41537.678877	427.00
41537.678889	425.00
41537.678900	423.50
41537.678912	422.00
41537.678924	419.50
41537.678935	418.00
41537.678947	416.50
41537.678958	414.50
41537.678970	414.00
41537.678981	412.50
41537.678993	411.50
41537.679005	409.00
41537.679016	407.50
41537.679028	405.50
41537.679039	403.50
41537.679051	402.00
41537.679062	399.00
41537.679074	397.00
41537.679086	394.50
41537.679097	392.50
41537.679109	389.50
41537.679120	387.50
41537.679132	385.00
41537.679144	382.00
41537.679155	380.50
41537.679167	378.00
41537.679178	376.00
41537.679190	373.50
41537.679201	371.00
41537.679213	368.00
41537.679225	366.00
41537.679236	363.50
41537.679248	361.50
41537.679259	358.50
41537.679271	356.50
41537.679282	354.00
41537.679294	352.00
41537.679306	349.50
41537.679317	346.50
41537.679329	345.00
41537.679340	342.50
41537.679352	339.50
41537.679363	338.00
41537.679375	335.50
41537.679387	333.50
41537.679398	330.50
41537.679410	328.50
41537.679421	326.50
41537.679433	324.00
41537.679444	321.50
41537.679456	318.50
41537.679468	317.50
41537.679479	314.50
41537.679491	311.00
41537.679502	310.50
41537.679514	307.00
41537.679525	305.00
41537.679537	302.50
41537.679549	299.50
41537.679560	297.50
41537.679572	296.00
41537.679583	292.50
41537.679595	290.50
41537.679606	288.50
41537.679618	286.00
41537.679630	283.50
41537.679641	281.50
41537.679653	279.00
41537.679664	276.50
41537.679676	274.50
41537.679688	271.00
41537.679699	269.50
41537.679711	267.50
41537.679722	265.00
41537.679734	262.00
41537.679745	260.00
41537.679757	257.50
41537.679769	255.00
41537.679780	253.50
41537.679792	251.00
41537.679803	248.50
41537.679815	246.50
41537.679826	243.50
41537.679838	241.50
41537.679850	239.00
41537.679861	236.50
41537.679873	235.00
41537.679884	232.00
41537.679896	230.00
41537.679907	228.00
41537.679919	225.00
41537.679931	223.00
41537.679942	220.50
41537.679954	218.50
41537.679965	216.50
41537.679977	214.00
41537.679988	212.00
41537.680000	209.00
41537.680012	207.00
41537.680023	204.50
41537.680035	202.00
41537.680046	200.50
41537.680058	197.00
41537.680069	195.50
41537.680081	193.00
41537.680093	191.00
41537.680104	189.00
41537.680116	186.00
41537.680127	183.50
41537.680139	181.50
41537.680150	178.50
41537.680162	177.00
41537.680174	174.50
41537.680185	173.00
41537.680197	170.00
41537.680208	168.00
41537.680220	165.50
41537.680231	162.50
41537.680243	161.00
41537.680255	158.00
41537.680266	155.50
41537.680278	154.00
41537.680289	152.00
41537.680301	149.50
41537.680313	147.00
41537.680324	145.00
41537.680336	142.50
41537.680347	140.00
41537.680359	138.50
41537.680370	135.50
41537.680382	134.00
41537.680394	131.00
41537.680405	129.00
41537.680417	127.00
41537.680428	124.50
41537.680440	122.00
41537.680451	120.50
41537.680463	117.50
41537.680475	115.50
41537.680486	113.50
41537.680498	111.50
41537.680509	108.50
41537.680521	107.00
41537.680532	104.00
41537.680544	102.00
41537.680556	100.00
41537.680567	97.00
41537.680579	95.50
41537.680590	93.00
41537.680602	91.00
41537.680613	88.50
41537.680625	86.50
41537.680637	84.50
41537.680648	82.00
41537.680660	79.50
41537.680671	77.00
41537.680683	75.50
41537.680694	73.00
41537.680706	71.00
41537.680718	69.00
41537.680729	66.50
41537.680741	64.50
41537.680752	62.50
41537.680764	60.50
41537.680775	57.50
41537.680787	56.00
41537.680799	54.00
41537.680810	51.50
41537.680822	48.50
41537.680833	46.50
41537.680845	44.50
41537.680856	42.50
41537.680868	40.50
41537.680880	38.00
41537.680891	36.00
41537.680903	33.50
41537.680914	31.50
41537.680926	30.00
41537.680938	27.50
41537.680949	25.00
41537.680961	23.00
41537.680972	21.00
41537.680984	19.50
41537.680995	17.00
41537.681007	15.50
41537.681019	13.50
41537.681030	12.00
41537.681042	10.00
41537.681053	8.50
41537.681065	7.00
41537.681076	5.00
41537.681088	4.00
41537.681100	2.50
41537.681111	2.00
41537.681123	1.00
41537.681134	1.50
41537.681146	1.50
41537.681157	2.00
41537.681169	2.00
41537.681181	2.00
41537.681192	1.50
41537.681204	0.50
41537.681215	1.00
41537.681227	1.50
41537.681238	1.50
41537.681250	1.00
41537.681262	0.50
41537.681273	1.00
41537.681285	1.00
41537.681296	1.50
41537.681308	1.50
41537.681319	1.50
41537.681331	1.50
41537.681343	1.50
41537.681354	1.00
41537.681366	1.50
41537.681377	1.50
41537.681389	2.00
41537.681400	1.50
41537.681412	2.00
41537.681424	0.50
41537.681435	0.50
41537.681447	0.50
41537.681458	1.50
41537.681470	1.50
41537.681481	2.00
41537.681493	2.00
41537.681505	1.00
41537.681516	1.00
41537.681528	1.00
41537.681539	1.00
41537.681551	2.00
41537.681563	2.00
41537.681574	2.00
41537.681586	1.50
41537.681597	0.50
41537.681609	0.50
41537.681620	1.00
41537.681632	1.50
41537.681644	1.50
41537.681655	2.00
41537.681667	2.00
41537.681678	1.50
41537.681690	1.50
41537.681701	0.50
41537.681713	1.00
41537.681725	2.00
41537.681736	2.00
41537.681748	2.00
41537.681759	1.50
41537.681771	1.00
41537.681782	0.50
41537.681794	0.50
41537.681806	1.00
41537.681817	1.50
41537.681829	2.00
41537.681840	1.00
41537.681852	0.50
41537.681863	1.00
41537.681875	0.50
41537.681887	1.50
41537.681898	1.00
41537.681910	1.50
41537.681921	1.50
41537.681933	1.50
41537.681944	0.50
41537.681956	0.50
41537.681968	1.00
41537.681979	1.00
41537.681991	1.50
41537.682002	1.50
41537.682014	1.00
41537.682025	1.50
41537.682037	0.50
41537.682049	1.00
41537.682060	0.50
41537.682072	1.00
41537.682083	1.50
41537.682095	2.00
41537.682106	1.50
41537.682118	1.50
41537.682130	1.50
41537.682141	0.50
41537.682153	1.00
41537.682164	1.00
41537.682176	2.00
41537.682188	2.00
41537.682199	2.00
41537.682211	2.00
41537.682222	2.00
41537.682234	2.00
41537.682245	1.50
41537.682257	0.50
41537.682269	0.50
41537.682280	1.00
41537.682292	1.00
41537.682303	2.50
41537.682315	2.00
41537.682326	2.00
41537.682338	2.00
41537.682350	2.00
41537.682361	1.50
41537.682373	1.00
41537.682384	0.50
41537.682396	0.50
41537.682407	1.00
41537.682419	1.50
41537.682431	2.00
41537.682442	2.00
41537.682454	2.00
41537.682465	2.00
41537.682477	1.50
41537.682488	0.50
41537.682500	0.50
41537.682512	0.50
41537.682523	1.00
41537.682535	1.50
41537.682546	2.00
41537.682558	2.00
41537.682569	2.50
41537.682581	1.50
41537.682593	2.00
41537.682604	1.00
41537.682616	0.50
41537.682627	1.00
41537.682639	1.50
41537.682650	2.00
41537.682662	2.00
41537.682674	2.00
41537.682685	2.50
41537.682697	2.00
41537.682708	2.50
41537.682720	2.50
41537.682731	1.50
41537.682743	0.50
41537.682755	1.00
41537.682766	1.00
41537.682778	1.50
41537.682789	1.50
41537.682801	2.00
41537.682813	2.50
41537.682824	2.50
41537.682836	2.00
41537.682847	2.00
41537.682859	2.00
41537.682870	1.50
41537.682882	1.50
41537.682894	1.00
41537.682905	0.50
41537.682917	1.00
41537.682928	1.00
41537.682940	2.50
41537.682951	2.50
41537.682963	2.50
41537.682975	2.50
41537.682986	2.00
41537.682998	2.00
41537.683009	1.50
41537.683021	0.50
41537.683032	0.50
41537.683044	0.50
41537.683056	1.00
41537.683067	1.50
41537.683079	2.00
41537.683090	2.50
41537.683102	2.00
41537.683113	2.50
41537.683125	2.00
41537.683137	2.00
41537.683148	2.00
41537.683160	1.00
41537.683171	0.50
41537.683183	1.00
41537.683194	1.00
41537.683206	1.50
41537.683218	2.00
41537.683229	2.00
41537.683241	2.00
41537.683252	2.00
41537.683264	2.00
41537.683275	2.00
41537.683287	2.00
41537.683299	2.00
41537.683310	1.50
41537.683322	0.50
41537.683333	1.00
41537.683345	1.00
41537.683356	1.50
41537.683368	2.50
41537.683380	2.50
41537.683391	2.50
41537.683403	2.50
41537.683414	2.50
41537.683426	3.00
41537.683438	3.50
41537.683449	3.00
41537.683461	3.00
41537.683472	2.00
41537.683484	2.00
41537.683495	2.00
41537.683507	0.50
41537.683519	0.00
41537.683530	1.00
41537.683542	2.00
41537.683553	1.50
41537.683565	2.50
41537.683576	2.50
41537.683588	3.00
41537.683600	3.00
41537.683611	3.00
41537.683623	3.50
41537.683634	3.00
41537.683646	3.50
41537.683657	3.00
41537.683669	2.00
41537.683681	1.50
41537.683692	0.50
41537.683704	1.00
41537.683715	1.00
41537.683727	1.50
41537.683738	2.50
41537.683750	2.00
41537.683762	3.50
41537.683773	3.50
41537.683785	3.50
41537.683796	3.50
41537.683808	4.00
41537.683819	4.50
41537.683831	4.50
41537.683843	4.50
41537.683854	5.00
41537.683866	4.50
41537.683877	4.50
41537.683889	4.00
41537.683900	4.50
41537.683912	4.50
41537.683924	3.50
41537.683935	3.50
41537.683947	3.50
41537.683958	3.00
41537.683970	3.00
41537.683981	2.00
41537.683993	1.00
41537.684005	1.00
41537.684016	0.00
41537.684028	1.00
41537.684039	2.00
41537.684051	2.00
41537.684062	2.50
41537.684074	3.00
41537.684086	3.00
41537.684097	3.50
41537.684109	3.50
41537.684120	3.00
41537.684132	3.50
41537.684144	3.00
41537.684155	2.50
41537.684167	2.50
41537.684178	2.00
41537.684190	1.50
41537.684201	1.00
41537.684213	1.50
41537.684225	1.00
41537.684236	1.50
41537.684248	2.50
41537.684259	3.00
41537.684271	3.00
41537.684282	3.00
41537.684294	3.50
41537.684306	3.00
41537.684317	3.00
41537.684329	3.50
41537.684340	3.00
41537.684352	3.00
41537.684363	2.50
41537.684375	2.50
41537.684387	1.50
41537.684398	0.50
41537.684410	1.00
41537.684421	1.00
41537.684433	1.50
41537.684444	2.00
41537.684456	2.00
41537.684468	2.00
41537.684479	3.00
41537.684491	3.00
41537.684502	3.50
41537.684514	3.50
41537.684525	2.00
41537.684537	2.50
41537.684549	2.00
41537.684560	2.00
41537.684572	1.50
41537.684583	1.00
41537.684595	1.00
41537.684606	1.50
41537.684618	2.00
41537.684630	2.50
41537.684641	2.50
41537.684653	2.50
41537.684664	3.00
41537.684676	3.00
41537.684687	3.00
41537.684699	3.00
41537.684711	3.00
41537.684722	2.50
41537.684734	2.50
41537.684745	2.50
41537.684757	2.00
41537.684769	1.00
41537.684780	1.00
41537.684792	1.50
41537.684803	1.50
41537.684815	1.00
41537.684826	2.00
41537.684838	2.00
41537.684850	3.00
41537.684861	2.50
41537.684873	2.00
41537.684884	2.50
41537.684896	2.00
41537.684907	2.00
41537.684919	1.50
41537.684931	1.50
41537.684942	1.00
41537.684954	0.00
41537.684965	1.50
41537.684977	2.50
41537.684988	2.00
41537.685000	2.50
41537.685012	3.00
41537.685023	3.50
41537.685035	3.00
41537.685046	3.50
41537.685058	3.00
41537.685069	3.50
41537.685081	3.00
41537.685093	3.00
41537.685104	3.00
41537.685116	2.00
41537.685127	2.00
41537.685139	1.00
41537.685150	0.50
41537.685162	0.50
41537.685174	1.50
41537.685185	2.50
41537.685197	2.50
41537.685208	2.50
41537.685220	3.00
41537.685231	3.50
41537.685243	3.50
41537.685255	4.00
41537.685266	3.50
41537.685278	3.50
41537.685289	3.50
41537.685301	3.50
41537.685312	3.50
41537.685324	4.00
41537.685336	3.50
41537.685347	3.00
41537.685359	2.50
41537.685370	2.50
41537.685382	1.50
41537.685394	2.00
41537.685405	1.00
41537.685417	1.00
41537.685428	1.50
41537.685440	1.50
41537.685451	2.50
41537.685463	3.00
41537.685475	3.00
41537.685486	3.50
41537.685498	3.50
41537.685509	3.50
41537.685521	4.00
41537.685532	4.00
41537.685544	4.00
41537.685556	4.50
41537.685567	4.50
41537.685579	4.00
41537.685590	4.50
41537.685602	4.00
41537.685613	4.00
41537.685625	3.50
41537.685637	3.50
41537.685648	3.00
41537.685660	3.00
41537.685671	2.50
41537.685683	2.00
41537.685694	2.00
41537.685706	1.00
41537.685718	1.00
41537.685729	1.00
41537.685741	1.00
41537.685752	2.00
41537.685764	2.00
41537.685775	3.00
41537.685787	3.50
41537.685799	3.50
41537.685810	3.50
41537.685822	3.50
41537.685833	3.00
41537.685845	3.00
41537.685856	3.50
41537.685868	2.00
41537.685880	2.00
41537.685891	1.00
41537.685903	1.00
41537.685914	1.50
41537.685926	1.50
41537.685937	1.50
41537.685949	2.50
41537.685961	2.50
41537.685972	3.00
41537.685984	3.00
41537.685995	3.00
41537.686007	3.50
41537.686019	3.50
41537.686030	3.00
41537.686042	3.00
41537.686053	2.00
41537.686065	1.50
41537.686076	0.50
41537.686088	0.50
41537.686100	1.00
41537.686111	2.00
41537.686123	2.50
41537.686134	2.50
41537.686146	2.50
41537.686157	2.50
41537.686169	2.50
41537.686181	2.50
41537.686192	2.00
41537.686204	2.50
41537.686215	1.50
41537.686227	1.50
41537.686238	0.50
41537.686250	1.00
41537.686262	1.00
41537.686273	2.00
41537.686285	2.50
41537.686296	3.00
41537.686308	3.00
41537.686319	3.00
41537.686331	3.00
41537.686343	3.50
41537.686354	3.00
41537.686366	2.50
41537.686377	2.00
41537.686389	1.50
41537.686400	1.00
41537.686412	1.50
41537.686424	1.00
41537.686435	2.50
41537.686447	2.00
41537.686458	2.00
41537.686470	2.50
41537.686481	3.00
41537.686493	3.00
41537.686505	2.50
41537.686516	2.50
41537.686528	1.50
41537.686539	1.50
41537.686551	0.50
41537.686562	1.00
41537.686574	1.50
41537.686586	2.00
41537.686597	2.50
41537.686609	3.00
41537.686620	3.00
41537.686632	3.50
41537.686644	3.00
41537.686655	3.00
41537.686667	3.00
41537.686678	2.00
41537.686690	2.50
41537.686701	1.00
41537.686713	1.00
41537.686725	1.00
41537.686736	1.50
41537.686748	2.00
41537.686759	3.00
41537.686771	3.00
41537.686782	3.00
41537.686794	3.00
41537.686806	3.50
41537.686817	3.00
41537.686829	3.00
41537.686840	3.50
41537.686852	2.50
41537.686863	2.00
41537.686875	1.00
41537.686887	1.00
41537.686898	1.00
41537.686910	2.00
41537.686921	2.00
41537.686933	2.50
41537.686944	3.00
41537.686956	3.50
41537.686968	3.50
41537.686979	3.50
41537.686991	3.00
41537.687002	3.00
41537.687014	2.50
41537.687025	2.00
41537.687037	2.00
41537.687049	1.00
41537.687060	0.50
41537.687072	1.00
41537.687083	1.00
41537.687095	2.00
41537.687106	2.50
41537.687118	2.00
41537.687130	2.50
41537.687141	2.00
41537.687153	2.00
41537.687164	1.00
41537.687176	0.50
41537.687188	1.00
41537.687199	2.00
41537.687211	2.00
41537.687222	2.00
41537.687234	2.50
41537.687245	3.00
41537.687257	3.00
41537.687269	2.00
41537.687280	2.00
41537.687292	1.50
41537.687303	1.00
41537.687315	1.00
41537.687326	1.50
41537.687338	2.50
41537.687350	3.00
41537.687361	2.00
41537.687373	3.00
41537.687384	2.50
41537.687396	2.00
41537.687407	1.00
41537.687419	0.50
41537.687431	1.50
41537.687442	2.00
41537.687454	3.50
41537.687465	4.00
41537.687477	6.00
41537.687488	7.50
41537.687500	8.50
41537.687512	9.50
41537.687523	11.50
41537.687535	12.50
41537.687546	14.50
41537.687558	16.00
41537.687569	17.00
41537.687581	19.00
41537.687593	20.50
41537.687604	21.50
41537.687616	23.50
41537.687627	25.50
41537.687639	27.00
41537.687650	28.50
41537.687662	30.50
41537.687674	32.50
41537.687685	34.00
41537.687697	36.00
41537.687708	38.00
41537.687720	40.00
41537.687731	42.00
41537.687743	44.00
41537.687755	45.50
41537.687766	48.50
41537.687778	49.50
41537.687789	52.00
41537.687801	54.00
41537.687813	56.50
41537.687824	57.00
41537.687836	60.50
41537.687847	63.00
41537.687859	65.00
41537.687870	66.50
41537.687882	69.00
41537.687894	71.00
41537.687905	72.50
41537.687917	75.00
41537.687928	76.50
41537.687940	79.00
41537.687951	81.00
41537.687963	83.00
41537.687975	85.00
41537.687986	87.50
41537.687998	89.00
41537.688009	91.50
41537.688021	93.50
41537.688032	96.00
41537.688044	98.00
41537.688056	99.50
41537.688067	102.00
41537.688079	104.00
41537.688090	106.00
41537.688102	108.00
41537.688113	110.00
41537.688125	113.00
41537.688137	114.50
41537.688148	117.00
41537.688160	118.50
41537.688171	121.00
41537.688183	123.00
41537.688194	125.50
41537.688206	128.00
41537.688218	130.50
41537.688229	132.50
41537.688241	134.00
41537.688252	136.50
41537.688264	138.50
41537.688275	141.00
41537.688287	143.00
41537.688299	146.00
41537.688310	148.00
41537.688322	149.50
41537.688333	153.00
41537.688345	154.50
41537.688356	157.50
41537.688368	159.00
41537.688380	162.00
41537.688391	163.50
41537.688403	165.50
41537.688414	167.50
41537.688426	170.00
41537.688438	173.00
41537.688449	175.00
41537.688461	177.00
41537.688472	180.00
41537.688484	181.50
41537.688495	184.50
41537.688507	186.50
41537.688519	188.50
41537.688530	191.00
41537.688542	193.50
41537.688553	196.00
41537.688565	198.50
41537.688576	200.00
41537.688588	203.00
41537.688600	206.00
41537.688611	208.00
41537.688623	210.00
41537.688634	213.00
41537.688646	215.00
41537.688657	217.00
41537.688669	220.00
41537.688681	222.50
41537.688692	225.00
41537.688704	227.50
41537.688715	229.00
41537.688727	231.50
41537.688738	234.50
41537.688750	237.00
41537.688762	239.00
41537.688773	241.00
41537.688785	243.00
41537.688796	245.50
41537.688808	247.50
41537.688819	250.00
41537.688831	252.00
41537.688843	254.50
41537.688854	256.50
41537.688866	259.00
41537.688877	262.00
41537.688889	264.00
41537.688900	266.00
41537.688912	267.50
41537.688924	270.50
41537.688935	272.50
41537.688947	274.50
41537.688958	276.50
41537.688970	279.00
41537.688981	281.00
41537.688993	283.00
41537.689005	285.00
41537.689016	287.00
41537.689028	288.50
41537.689039	290.50
41537.689051	292.00
41537.689063	293.00
41537.689074	295.00
41537.689086	297.00
41537.689097	298.50
41537.689109	300.00
41537.689120	302.50
41537.689132	303.50
41537.689144	306.00
41537.689155	307.50
41537.689167	309.50
41537.689178	311.00
41537.689190	313.00
41537.689201	314.50
41537.689213	316.00
41537.689225	319.00
41537.689236	321.50
41537.689248	322.50
41537.689259	324.50
41537.689271	326.50
41537.689282	329.00
41537.689294	331.00
41537.689306	333.50
41537.689317	335.50
41537.689329	338.50
41537.689340	339.00
41537.689352	342.50
41537.689363	344.50
41537.689375	347.00
41537.689387	349.00
41537.689398	351.00
41537.689410	353.50
41537.689421	356.50
41537.689433	358.00
41537.689444	360.00
41537.689456	362.50
41537.689468	364.00
41537.689479	367.00
41537.689491	369.50
41537.689502	371.00
41537.689514	373.50
41537.689525	376.50
41537.689537	378.50
41537.689549	381.00
41537.689560	383.50
41537.689572	386.50
41537.689583	388.00
41537.689595	390.50
41537.689606	393.50
41537.689618	396.50
41537.689630	398.50
41537.689641	400.50
41537.689653	402.50
41537.689664	403.00
41537.689676	404.50
41537.689688	403.50
41537.689699	402.50
41537.689711	402.00
41537.689722	402.50
41537.689734	402.50
41537.689745	403.00
41537.689757	402.50
41537.689769	403.00
41537.689780	403.50
41537.689792	404.00
41537.689803	404.50
41537.689815	406.50
41537.689826	407.00
41537.689838	410.00
41537.689850	411.50
41537.689861	414.00
41537.689873	416.50
41537.689884	419.00
41537.689896	421.00
41537.689907	422.50
41537.689919	425.00
41537.689931	427.00
41537.689942	430.00
41537.689954	431.00
41537.689965	433.50
41537.689977	435.50
41537.689988	437.50
41537.690000	440.00
41537.690012	441.50
41537.690023	443.00
41537.690035	443.00
41537.690046	443.50
41537.690058	442.50
41537.690069	441.50
41537.690081	440.50
41537.690093	438.50
41537.690104	437.50
41537.690116	435.00
41537.690127	434.50
41537.690139	433.50
41537.690150	431.50
41537.690162	429.00
41537.690174	428.00
41537.690185	428.00
41537.690197	428.00
41537.690208	430.00
41537.690220	430.50
41537.690231	433.00
41537.690243	435.50
41537.690255	437.00
41537.690266	439.50
41537.690278	441.50
41537.690289	443.50
41537.690301	446.00
41537.690313	448.00
41537.690324	450.00
41537.690336	452.50
41537.690347	454.50
41537.690359	457.00
41537.690370	459.00
41537.690382	461.50
41537.690394	464.00
41537.690405	467.00
41537.690417	469.00
41537.690428	468.00
41537.690440	467.50
41537.690451	467.00
41537.690463	468.00
41537.690475	466.50
41537.690486	466.50
41537.690498	466.00
41537.690509	467.00
41537.690521	467.00
41537.690532	467.50
41537.690544	468.00
41537.690556	468.50
41537.690567	469.50
41537.690579	469.50
41537.690590	470.50
41537.690602	472.00
41537.690613	473.50
41537.690625	474.00
41537.690637	474.50
41537.690648	475.00
41537.690660	476.50
41537.690671	477.50
41537.690683	477.50
41537.690694	478.50
41537.690706	478.50
41537.690718	478.50
41537.690729	478.50
41537.690741	478.50
41537.690752	478.50
41537.690764	478.50
41537.690775	477.50
41537.690787	478.00
41537.690799	477.00
41537.690810	476.50
41537.690822	476.00
41537.690833	475.50
41537.690845	474.50
41537.690856	473.50
41537.690868	473.00
41537.690880	472.00
41537.690891	470.00
41537.690903	468.50
41537.690914	467.50
41537.690926	466.00
41537.690938	464.00
41537.690949	462.50
41537.690961	459.50
41537.690972	459.00
41537.690984	456.50
41537.690995	454.50
41537.691007	453.50
41537.691019	452.00
41537.691030	450.00
41537.691042	448.50
41537.691053	448.00
41537.691065	447.00
41537.691076	446.00
41537.691088	446.00
41537.691100	445.50
41537.691111	446.00
41537.691123	446.00
41537.691134	445.50
41537.691146	446.00
41537.691157	444.50
41537.691169	443.50
41537.691181	442.00
41537.691192	441.00
41537.691204	439.00
41537.691215	438.00
41537.691227	435.50
41537.691238	434.50
41537.691250	432.00
41537.691262	430.00
41537.691273	428.00
41537.691285	426.00
41537.691296	424.00
41537.691308	422.00
41537.691319	419.50
41537.691331	417.50
41537.691343	414.50
41537.691354	413.50
41537.691366	411.50
41537.691377	410.00
41537.691389	409.50
41537.691400	408.00
41537.691412	407.50
41537.691424	407.00
41537.691435	407.00
41537.691447	407.00
41537.691458	406.00
41537.691470	406.00
41537.691481	405.00
41537.691493	403.50
41537.691505	402.50
41537.691516	401.50
41537.691528	400.00
41537.691539	399.00
41537.691551	397.50
41537.691562	397.00
41537.691574	396.00
41537.691586	395.00
41537.691597	394.00
41537.691609	394.00
41537.691620	393.00
41537.691632	391.50
41537.691644	391.00
41537.691655	389.50
41537.691667	388.50
41537.691678	387.00
41537.691690	386.50
41537.691701	385.00
41537.691713	383.00
41537.691725	380.50
41537.691736	378.50
41537.691748	376.50
41537.691759	374.00
41537.691771	372.50
41537.691782	370.00
41537.691794	367.00
41537.691806	366.00
41537.691817	362.50
41537.691829	360.50
41537.691840	358.00
41537.691852	355.50
41537.691863	354.00
41537.691875	351.50
41537.691887	349.50
41537.691898	347.00
41537.691910	345.50
41537.691921	343.00
41537.691933	341.00
41537.691944	339.50
41537.691956	338.00
41537.691968	335.50
41537.691979	334.00
41537.691991	332.50
41537.692002	331.00
41537.692014	329.50
41537.692025	327.50
41537.692037	325.50
41537.692049	324.50
41537.692060	322.00
41537.692072	321.00
41537.692083	320.00
41537.692095	318.00
41537.692106	317.50
41537.692118	317.00
41537.692130	317.00
41537.692141	316.50
41537.692153	316.50
41537.692164	318.50
41537.692176	318.50
41537.692187	318.50
41537.692199	318.50
41537.692211	317.50
41537.692222	316.00
41537.692234	315.00
41537.692245	313.00
41537.692257	312.00
41537.692269	310.50
41537.692280	308.00
41537.692292	306.50
41537.692303	303.50
41537.692315	302.00
41537.692326	300.00
41537.692338	298.50
41537.692350	296.00
41537.692361	293.50
41537.692373	291.00
41537.692384	289.50
41537.692396	287.00
41537.692407	285.00
41537.692419	283.00
41537.692431	280.50
41537.692442	278.00
41537.692454	276.00
41537.692465	274.50
41537.692477	272.50
41537.692488	270.00
41537.692500	267.50
41537.692512	265.50
41537.692523	262.50
41537.692535	260.50
41537.692546	259.00
41537.692558	255.50
41537.692569	253.00
41537.692581	251.50
41537.692593	249.50
41537.692604	247.00
41537.692616	244.00
41537.692627	242.00
41537.692639	240.00
41537.692650	238.00
41537.692662	235.50
41537.692674	233.00
41537.692685	231.00
41537.692697	228.50
41537.692708	226.50
41537.692720	224.00
41537.692731	222.00
41537.692743	220.00
41537.692755	217.50
41537.692766	215.00
41537.692778	213.50
41537.692789	211.00
41537.692801	209.00
41537.692812	206.50
41537.692824	204.50
41537.692836	202.00
41537.692847	200.00
41537.692859	198.00
41537.692870	195.50
41537.692882	193.50
41537.692894	191.50
41537.692905	189.50
41537.692917	187.50
41537.692928	185.00
41537.692940	182.50
41537.692951	181.00
41537.692963	178.50
41537.692975	177.00
41537.692986	175.00
41537.692998	173.00
41537.693009	170.00
41537.693021	168.50
41537.693032	166.50
41537.693044	164.50
41537.693056	162.00
41537.693067	160.00
41537.693079	158.00
41537.693090	155.50
41537.693102	154.00
41537.693113	151.00
41537.693125	148.50
41537.693137	146.50
41537.693148	145.00
41537.693160	143.00
41537.693171	141.00
41537.693183	138.50
41537.693194	136.50
41537.693206	134.50
41537.693218	132.50
41537.693229	130.50
41537.693241	128.50
41537.693252	126.50
41537.693264	124.00
41537.693275	123.00
41537.693287	120.50
41537.693299	118.50
41537.693310	116.50
41537.693322	114.50
41537.693333	112.50
41537.693345	111.00
41537.693356	108.50
41537.693368	106.50
41537.693380	104.00
41537.693391	102.00
41537.693403	100.00
41537.693414	97.00
41537.693426	95.50
41537.693437	92.50
41537.693449	90.50
41537.693461	88.50
41537.693472	86.50
41537.693484	84.50
41537.693495	82.00
41537.693507	80.50
41537.693519	77.50
41537.693530	76.00
41537.693542	73.50
41537.693553	71.50
41537.693565	69.00
41537.693576	67.00
41537.693588	65.50
41537.693600	63.50
41537.693611	61.00
41537.693623	59.00
41537.693634	57.00
41537.693646	54.50
41537.693657	52.50
41537.693669	50.00
41537.693681	48.00
41537.693692	46.00
41537.693704	43.00
41537.693715	41.50
41537.693727	39.50
41537.693738	37.00
41537.693750	35.50
41537.693762	33.00
41537.693773	31.00
41537.693785	28.50
41537.693796	26.50
41537.693808	25.00
41537.693819	23.50
41537.693831	21.00
41537.693843	19.50
41537.693854	17.00
41537.693866	15.50
41537.693877	14.50
41537.693889	12.50
41537.693900	11.50
41537.693912	9.50
41537.693924	8.00
41537.693935	7.00
41537.693947	5.00
41537.693958	4.00
41537.693970	3.00
41537.693981	1.50
41537.693993	1.00
41537.694005	1.00
41537.694016	1.50
41537.694028	2.00
41537.694039	2.00
41537.694051	2.00
41537.694062	2.00
41537.694074	1.50
41537.694086	1.00
41537.694097	0.50
41537.694109	1.00
41537.694120	1.00
41537.694132	2.00
41537.694144	1.50
41537.694155	2.00
41537.694167	1.50
41537.694178	0.50
41537.694190	1.00
41537.694201	1.00
41537.694213	1.50
41537.694225	2.00
41537.694236	1.50
41537.694248	1.50
41537.694259	1.00
41537.694271	1.00
41537.694282	1.50
41537.694294	2.00
41537.694306	2.00
41537.694317	2.00
41537.694329	1.50
41537.694340	0.50
41537.694352	1.00
41537.694363	1.00
41537.694375	1.50
41537.694387	2.00
41537.694398	2.00
41537.694410	2.00
41537.694421	2.50
41537.694433	1.00
41537.694444	1.00
41537.694456	1.00
41537.694468	2.00
41537.694479	1.50
41537.694491	2.00
41537.694502	2.50
41537.694514	1.50
41537.694525	2.00
41537.694537	1.50
41537.694549	1.00
41537.694560	1.00
41537.694572	1.50
41537.694583	2.00
41537.694595	2.00
41537.694606	1.50
41537.694618	2.00
41537.694630	1.50
41537.694641	1.50
41537.694653	1.00
41537.694664	1.00
41537.694676	1.00
41537.694687	2.00
41537.694699	2.00
41537.694711	2.50
41537.694722	2.50
41537.694734	2.50
41537.694745	2.00
41537.694757	0.50
41537.694769	0.50
41537.694780	1.50
41537.694792	1.50
41537.694803	1.50
41537.694815	2.00
41537.694826	2.50
41537.694838	2.00
41537.694850	2.50
41537.694861	2.00
41537.694873	1.00
41537.694884	0.50
41537.694896	0.50
41537.694907	1.00
41537.694919	1.50
41537.694931	2.00
41537.694942	2.00
41537.694954	2.00
41537.694965	1.50
41537.694977	1.50
41537.694988	1.00
41537.695000	0.50
41537.695012	1.00
41537.695023	1.00
41537.695035	1.50
41537.695046	2.00
41537.695058	1.50
41537.695069	1.50
41537.695081	2.00
41537.695093	1.00
41537.695104	0.50
41537.695116	1.00
41537.695127	1.00
41537.695139	1.50
41537.695150	1.50
41537.695162	2.00
41537.695174	2.00
41537.695185	2.50
41537.695197	1.50
41537.695208	1.00
41537.695220	0.00
41537.695231	0.50
41537.695243	1.00
41537.695255	1.50
41537.695266	2.00
41537.695278	3.00
41537.695289	2.00
41537.695301	2.50
41537.695313	2.00
41537.695324	2.00
41537.695336	1.50
41537.695347	1.00
41537.695359	0.00
41537.695370	1.00
41537.695382	1.50
41537.695394	2.00
41537.695405	2.00
41537.695417	2.00
41537.695428	2.00
41537.695440	2.00
41537.695451	1.00
41537.695463	0.50
41537.695475	1.00
41537.695486	1.50
41537.695498	1.50
41537.695509	2.50
41537.695521	3.50
41537.695532	4.00
41537.695544	4.00
41537.695556	5.50
41537.695567	5.50
41537.695579	6.00
41537.695590	6.00
41537.695602	6.50
41537.695613	7.00
41537.695625	6.50
41537.695637	6.50
41537.695648	6.00
41537.695660	5.50
41537.695671	4.50
41537.695683	4.50
41537.695694	3.50
41537.695706	3.50
41537.695718	2.50
41537.695729	2.00
41537.695741	0.50
41537.695752	0.50
41537.695764	1.00
41537.695775	2.50
41537.695787	2.50
41537.695799	2.50
41537.695810	2.50
41537.695822	2.50
41537.695833	2.50
41537.695845	2.00
41537.695856	1.50
41537.695868	1.00
41537.695880	1.50
41537.695891	0.50
41537.695903	1.50
41537.695914	1.50
41537.695926	2.00
41537.695938	2.50
41537.695949	2.50
41537.695961	3.00
41537.695972	2.50
41537.695984	2.50
41537.695995	2.00
41537.696007	1.00
41537.696019	1.00
41537.696030	1.00
41537.696042	1.00
41537.696053	2.00
41537.696065	2.50
41537.696076	3.00
41537.696088	3.00
41537.696100	3.50
41537.696111	3.50
41537.696123	2.50
41537.696134	2.00
41537.696146	2.00
41537.696157	1.50
41537.696169	0.00
41537.696181	0.50
41537.696192	1.50
41537.696204	1.50
41537.696215	2.50
41537.696227	3.00
41537.696238	3.50
41537.696250	3.00
41537.696262	3.50
41537.696273	3.00
41537.696285	3.50
41537.696296	3.00
41537.696308	2.00
41537.696319	2.50
41537.696331	2.00
41537.696343	1.50
41537.696354	0.50
41537.696366	1.00
41537.696377	1.50
41537.696389	2.00
41537.696400	2.00
41537.696412	3.00
41537.696424	2.50
41537.696435	2.50
41537.696447	3.00
41537.696458	3.00
41537.696470	3.50
41537.696481	2.50
41537.696493	2.00
41537.696505	1.00
41537.696516	1.00
41537.696528	1.00
41537.696539	2.00
41537.696551	2.00
41537.696563	2.00
41537.696574	3.00
41537.696586	3.50
41537.696597	3.00
41537.696609	3.00
41537.696620	3.00
41537.696632	2.00
41537.696644	2.00
41537.696655	1.00
41537.696667	1.00
41537.696678	1.50
41537.696690	2.00
41537.696701	2.50
41537.696713	3.00
41537.696725	3.50
41537.696736	3.50
41537.696748	3.50
41537.696759	3.50
41537.696771	3.50
41537.696782	3.50
41537.696794	3.00
41537.696806	2.50
41537.696817	2.00
41537.696829	0.50
41537.696840	0.50
41537.696852	1.00
41537.696863	2.00
41537.696875	2.00
41537.696887	2.00
41537.696898	3.00
41537.696910	3.00
41537.696921	3.50
41537.696933	3.00
41537.696944	3.50
41537.696956	3.00
41537.696968	2.00
41537.696979	1.50
41537.696991	1.00
41537.697002	1.00
41537.697014	1.50
41537.697025	1.50
41537.697037	2.50
41537.697049	3.00
41537.697060	3.50
41537.697072	3.00
41537.697083	3.00
41537.697095	3.00
41537.697106	3.00
41537.697118	1.50
41537.697130	1.50
41537.697141	0.50
41537.697153	0.50
41537.697164	1.00
41537.697176	2.50
41537.697188	2.50
41537.697199	3.50
41537.697211	3.50
41537.697222	3.00
41537.697234	3.00
41537.697245	3.50
41537.697257	3.00
41537.697269	2.00
41537.697280	2.00
41537.697292	1.50
41537.697303	0.50
41537.697315	1.00
41537.697326	1.50
41537.697338	2.00
41537.697350	2.50
41537.697361	3.00
41537.697373	3.00
41537.697384	3.00
41537.697396	3.50
41537.697407	3.00
41537.697419	2.50
41537.697431	2.50
41537.697442	2.00
41537.697454	1.50
41537.697465	1.00
41537.697477	1.50
41537.697488	1.00
41537.697500	1.50
41537.697512	2.50
41537.697523	2.00
41537.697535	3.00
41537.697546	2.50
41537.697558	2.50
41537.697569	2.00
41537.697581	2.00
41537.697593	1.50
41537.697604	0.50
41537.697616	0.50
41537.697627	1.50
41537.697639	1.50
41537.697650	2.00
41537.697662	2.50
41537.697674	2.50
41537.697685	2.50
41537.697697	2.00
41537.697708	2.50
41537.697720	2.00
41537.697731	1.00
41537.697743	1.00
41537.697755	0.50
41537.697766	1.50
41537.697778	2.00
41537.697789	2.50
41537.697801	2.50
41537.697813	3.00
41537.697824	2.50
41537.697836	3.00
41537.697847	2.50
41537.697859	2.50
41537.697870	1.00
41537.697882	1.00
41537.697894	0.50
41537.697905	1.50
41537.697917	2.00
41537.697928	2.00
41537.697940	3.00
41537.697951	2.50
41537.697963	2.50
41537.697975	2.00
41537.697986	2.00
41537.697998	0.50
41537.698009	1.00
41537.698021	2.00
41537.698032	2.50
41537.698044	3.50
41537.698056	4.50
41537.698067	6.00
41537.698079	7.00
41537.698090	8.00
41537.698102	9.50
41537.698113	11.50
41537.698125	12.50
41537.698137	15.00
41537.698148	16.00
41537.698160	18.00
41537.698171	19.50
41537.698183	21.00
41537.698194	23.00
41537.698206	24.50
41537.698218	26.50
41537.698229	29.00
41537.698241	30.50
41537.698252	32.00
41537.698264	34.50
41537.698275	37.00
41537.698287	38.50
41537.698299	40.50
41537.698310	43.00
41537.698322	45.50
41537.698333	47.50
41537.698345	49.50
41537.698356	51.50
41537.698368	53.50
41537.698380	55.50
41537.698391	57.50
41537.698403	60.00
41537.698414	62.00
41537.698426	64.00
41537.698438	66.00
41537.698449	68.00
41537.698461	70.00
41537.698472	72.00
41537.698484	73.50
41537.698495	76.50
41537.698507	78.00
41537.698519	80.00
41537.698530	82.00
41537.698542	84.00
41537.698553	86.50
41537.698565	88.00
41537.698576	90.50
41537.698588	92.50
41537.698600	94.50
41537.698611	96.00
41537.698623	98.50
41537.698634	100.50
41537.698646	102.50
41537.698657	105.00
41537.698669	107.00
41537.698681	109.50
41537.698692	111.00
41537.698704	113.50
41537.698715	115.00
41537.698727	118.00
41537.698738	120.00
41537.698750	122.50
41537.698762	124.50
41537.698773	126.50
41537.698785	129.50
41537.698796	131.50
41537.698808	134.00
41537.698819	136.00
41537.698831	138.00
41537.698843	141.00
41537.698854	143.00
41537.698866	145.50
41537.698877	148.00
41537.698889	150.50
41537.698900	152.50
41537.698912	155.50
41537.698924	157.50
41537.698935	160.00
41537.698947	162.00
41537.698958	164.50
41537.698970	166.50
41537.698981	169.00
41537.698993	172.00
41537.699005	174.00
41537.699016	176.50
41537.699028	179.00
41537.699039	181.50
41537.699051	183.50
41537.699063	186.50
41537.699074	189.00
41537.699086	191.50
41537.699097	193.50
41537.699109	196.50
41537.699120	199.00
41537.699132	201.00
41537.699144	203.00
41537.699155	206.00
41537.699167	208.00
41537.699178	211.50
41537.699190	213.00
41537.699201	216.00
41537.699213	218.00
41537.699225	220.50
41537.699236	223.50
41537.699248	225.50
41537.699259	227.50
41537.699271	230.50
41537.699282	233.00
41537.699294	235.50
41537.699306	238.00
41537.699317	240.00
41537.699329	242.50
41537.699340	244.50
41537.699352	247.50
41537.699363	250.00
41537.699375	251.50
41537.699387	254.50
41537.699398	256.50
41537.699410	259.50
41537.699421	260.50
41537.699433	263.50
41537.699444	266.50
41537.699456	268.50
41537.699468	271.00
41537.699479	273.00
41537.699491	274.50
41537.699502	275.50
41537.699514	278.00
41537.699525	279.50
41537.699537	282.00
41537.699549	283.50
41537.699560	286.00
41537.699572	287.50
41537.699583	290.50
41537.699595	292.50
41537.699606	294.50
41537.699618	296.50
41537.699630	299.00
41537.699641	301.00
41537.699653	302.50
41537.699664	303.00
41537.699676	303.50
41537.699687	304.50
41537.699699	305.50
41537.699711	307.00
41537.699722	307.50
41537.699734	308.50
41537.699745	308.00
41537.699757	308.50
41537.699769	310.00
41537.699780	310.50
41537.699792	311.00
41537.699803	311.00
41537.699815	311.00
41537.699826	311.00
41537.699838	312.00
41537.699850	312.50
41537.699861	314.00
41537.699873	314.50
41537.699884	316.50
41537.699896	317.00
41537.699907	318.50
41537.699919	320.00
41537.699931	321.00
41537.699942	323.00
41537.699954	325.50
41537.699965	326.50
41537.699977	328.50
41537.699988	330.50
41537.700000	332.00
41537.700012	334.00
41537.700023	336.00
41537.700035	338.50
41537.700046	340.00
41537.700058	342.50
41537.700069	344.50
41537.700081	346.50
41537.700093	349.50
41537.700104	350.50
41537.700116	354.00
41537.700127	356.00
41537.700139	358.50
41537.700150	360.50
41537.700162	362.50
41537.700174	365.00
41537.700185	367.50
41537.700197	370.50
41537.700208	373.00
41537.700220	375.00
41537.700231	378.00
41537.700243	380.00
41537.700255	383.00
41537.700266	385.50
41537.700278	387.00
41537.700289	390.00
41537.700301	392.50
41537.700312	395.50
41537.700324	397.50
41537.700336	400.50
41537.700347	403.00
41537.700359	406.50
41537.700370	408.50
41537.700382	411.00
41537.700394	414.00
41537.700405	416.50
41537.700417	419.00
41537.700428	422.00
41537.700440	424.50
41537.700451	427.00
41537.700463	429.50
41537.700475	432.00
41537.700486	434.50
41537.700498	435.50
41537.700509	437.50
41537.700521	440.50
41537.700532	442.50
41537.700544	445.00
41537.700556	447.00
41537.700567	450.00
41537.700579	452.50
41537.700590	454.50
41537.700602	457.00
41537.700613	459.50
41537.700625	462.00
41537.700637	463.50
41537.700648	467.00
41537.700660	469.50
41537.700671	471.50
41537.700683	475.00
41537.700694	475.00
41537.700706	476.00
41537.700718	477.50
41537.700729	477.50
41537.700741	479.00
41537.700752	480.00
41537.700764	480.50
41537.700775	482.00
41537.700787	483.00
41537.700799	483.00
41537.700810	483.50
41537.700822	483.50
41537.700833	483.50
41537.700845	482.50
41537.700856	483.00
41537.700868	484.00
41537.700880	484.50
41537.700891	486.00
41537.700903	487.00
41537.700914	489.00
41537.700926	489.00
41537.700937	491.50
41537.700949	492.00
41537.700961	494.00
41537.700972	495.00
41537.700984	495.00
41537.700995	496.00
41537.701007	497.50
41537.701019	499.00
41537.701030	499.00
41537.701042	499.50
41537.701053	499.50
41537.701065	499.50
41537.701076	500.00
41537.701088	500.00
41537.701100	500.50
41537.701111	500.50
41537.701123	500.50
41537.701134	500.00
41537.701146	500.00
41537.701157	499.50
41537.701169	499.50
41537.701181	498.00
41537.701192	497.50
41537.701204	498.00
41537.701215	496.50
41537.701227	496.00
41537.701238	494.50
41537.701250	494.00
41537.701262	492.50
41537.701273	491.00
41537.701285	491.00
41537.701296	489.00
41537.701308	488.00
41537.701319	486.50
41537.701331	485.50
41537.701343	485.00
41537.701354	485.00
41537.701366	483.50
41537.701377	483.00
41537.701389	483.00
41537.701400	481.50
41537.701412	481.00
41537.701424	479.00
41537.701435	478.50
41537.701447	478.00
41537.701458	477.50
41537.701470	475.50
41537.701481	475.00
41537.701493	474.50
41537.701505	473.50
41537.701516	473.50
41537.701528	471.00
41537.701539	471.00
41537.701551	471.00
41537.701562	472.00
41537.701574	472.00
41537.701586	472.00
41537.701597	472.50
41537.701609	473.50
41537.701620	473.50
41537.701632	475.00
41537.701644	475.00
41537.701655	475.00
41537.701667	475.00
41537.701678	474.50
41537.701690	475.00
41537.701701	474.00
41537.701713	475.00
41537.701725	474.00
41537.701736	473.00
41537.701748	472.50
41537.701759	471.00
41537.701771	470.50
41537.701782	470.00
41537.701794	470.00
41537.701806	468.50
41537.701817	468.50
41537.701829	467.50
41537.701840	466.00
41537.701852	466.50
41537.701863	465.00
41537.701875	464.50
41537.701887	464.00
41537.701898	462.50
41537.701910	463.00
41537.701921	463.50
41537.701933	465.50
41537.701944	465.00
41537.701956	464.00
41537.701968	463.00
41537.701979	461.50
41537.701991	459.50
41537.702002	458.50
41537.702014	456.50
41537.702025	454.50
41537.702037	453.50
41537.702049	451.50
41537.702060	450.50
41537.702072	450.50
41537.702083	451.50
41537.702095	452.50
41537.702106	453.50
41537.702118	454.50
41537.702130	456.50
41537.702141	457.50
41537.702153	458.50
41537.702164	460.50
41537.702176	462.50
41537.702187	464.00
41537.702199	466.00
41537.702211	466.50
41537.702222	469.50
41537.702234	470.50
41537.702245	471.00
41537.702257	473.50
41537.702269	474.50
41537.702280	476.00
41537.702292	476.00
41537.702303	476.50
41537.702315	477.50
41537.702326	477.50
41537.702338	476.50
41537.702350	476.50
41537.702361	476.00
41537.702373	474.50
41537.702384	474.00
41537.702396	474.50
41537.702407	474.50
41537.702419	474.50
41537.702431	475.50
41537.702442	476.00
41537.702454	476.50
41537.702465	476.00
41537.702477	476.00
41537.702488	477.00
41537.702500	476.50
41537.702512	476.00
41537.702523	475.50
41537.702535	475.50
41537.702546	475.00
41537.702558	474.00
41537.702569	473.50
41537.702581	472.50
41537.702593	471.50
41537.702604	471.00
41537.702616	469.50
41537.702627	468.50
41537.702639	468.00
41537.702650	467.50
41537.702662	466.50
41537.702674	465.00
41537.702685	463.50
41537.702697	462.50
41537.702708	461.00
41537.702720	458.50
41537.702731	457.00
41537.702743	455.00
41537.702755	453.50
41537.702766	450.50
41537.702778	449.00
41537.702789	447.50
41537.702801	445.50
41537.702813	442.50
41537.702824	441.50
41537.702836	439.00
41537.702847	437.50
41537.702859	435.50
41537.702870	433.50
41537.702882	431.00
41537.702894	430.00
41537.702905	428.00
41537.702917	426.00
41537.702928	424.00
41537.702940	422.00
41537.702951	420.50
41537.702963	418.50
41537.702975	416.00
41537.702986	413.50
41537.702998	411.50
41537.703009	409.00
41537.703021	406.50
41537.703032	405.00
41537.703044	402.00
41537.703056	400.00
41537.703067	397.50
41537.703079	394.50
41537.703090	393.00
41537.703102	391.00
41537.703113	389.00
41537.703125	386.50
41537.703137	384.50
41537.703148	382.00
41537.703160	380.50
41537.703171	378.00
41537.703183	376.00
41537.703194	374.00
41537.703206	371.00
41537.703218	370.00
41537.703229	367.50
41537.703241	365.50
41537.703252	364.00
41537.703264	362.00
41537.703275	360.00
41537.703287	359.00
41537.703299	358.00
41537.703310	357.00
41537.703322	356.00
41537.703333	356.00
41537.703345	355.50
41537.703356	356.00
41537.703368	356.50
41537.703380	356.50
41537.703391	355.50
41537.703403	354.50
41537.703414	354.00
41537.703426	352.50
41537.703438	351.00
41537.703449	349.00
41537.703461	348.00
41537.703472	346.00
41537.703484	345.00
41537.703495	343.00
41537.703507	341.50
41537.703519	339.50
41537.703530	338.00
41537.703542	336.00
41537.703553	334.00
41537.703565	331.50
41537.703576	330.00
41537.703588	327.00
41537.703600	325.50
41537.703611	323.50
41537.703623	321.50
41537.703634	319.00
41537.703646	317.00
41537.703657	314.50
41537.703669	312.50
41537.703681	310.50
41537.703692	309.00
41537.703704	307.00
41537.703715	304.50
41537.703727	302.50
41537.703738	299.50
41537.703750	298.50
41537.703762	297.00
41537.703773	295.00
41537.703785	293.00
41537.703796	291.50
41537.703808	289.00
41537.703819	287.00
41537.703831	286.50
41537.703843	283.50
41537.703854	282.00
41537.703866	279.00
41537.703877	276.50
41537.703889	275.00
41537.703900	272.50
41537.703912	270.50
41537.703924	268.00
41537.703935	265.50
41537.703947	263.50
41537.703958	263.50
41537.703970	264.50
41537.703981	265.50
41537.703993	266.00
41537.704005	266.00
41537.704016	264.00
41537.704028	262.50
41537.704039	260.00
41537.704051	258.50
41537.704063	255.50
41537.704074	254.00
41537.704086	251.50
41537.704097	249.50
41537.704109	248.00
41537.704120	245.50
41537.704132	242.50
41537.704144	240.50
41537.704155	238.00
41537.704167	236.00
41537.704178	233.50
41537.704190	232.00
41537.704201	228.50
41537.704213	227.50
41537.704225	224.50
41537.704236	222.50
41537.704248	220.00
41537.704259	217.50
41537.704271	215.00
41537.704282	213.00
41537.704294	210.50
41537.704306	208.50
41537.704317	206.50
41537.704329	204.50
41537.704340	201.50
41537.704352	199.50
41537.704363	197.00
41537.704375	194.50
41537.704387	193.00
41537.704398	190.50
41537.704410	188.00
41537.704421	185.50
41537.704433	183.00
41537.704444	181.00
41537.704456	179.00
41537.704468	176.50
41537.704479	174.00
41537.704491	171.50
41537.704502	169.50
41537.704514	167.50
41537.704525	165.00
41537.704537	163.00
41537.704549	161.00
41537.704560	158.50
41537.704572	156.50
41537.704583	154.00
41537.704595	151.50
41537.704606	149.50
41537.704618	147.00
41537.704630	145.00
41537.704641	142.50
41537.704653	141.00
41537.704664	138.50
41537.704676	136.50
41537.704688	134.50
41537.704699	132.00
41537.704711	129.00
41537.704722	127.50
41537.704734	125.50
41537.704745	123.00
41537.704757	121.00
41537.704769	118.50
41537.704780	116.00
41537.704792	114.50
41537.704803	111.50
41537.704815	109.00
41537.704826	107.50
41537.704838	104.50
41537.704850	103.00
41537.704861	100.00
41537.704873	98.50
41537.704884	95.50
41537.704896	93.00
41537.704907	92.00
41537.704919	89.00
41537.704931	86.50
41537.704942	84.50
41537.704954	83.00
41537.704965	80.00
41537.704977	78.00
41537.704988	75.50
41537.705000	73.50
41537.705012	71.50
41537.705023	69.00
41537.705035	66.50
41537.705046	64.50
41537.705058	62.00
41537.705069	60.00
41537.705081	57.50
41537.705093	55.00
41537.705104	53.00
41537.705116	51.00
41537.705127	49.00
41537.705139	47.00
41537.705150	44.00
41537.705162	42.00
41537.705174	39.50
41537.705185	37.50
41537.705197	35.00
41537.705208	33.50
41537.705220	31.00
41537.705231	29.00
41537.705243	27.00
41537.705255	24.50
41537.705266	23.00
41537.705278	21.00
41537.705289	19.50
41537.705301	17.00
41537.705313	15.50
41537.705324	14.00
41537.705336	12.50
41537.705347	11.00
41537.705359	9.00
41537.705370	8.00
41537.705382	6.00
41537.705394	5.50
41537.705405	3.50
41537.705417	2.50
41537.705428	0.50
41537.705440	0.50
41537.705451	1.50
41537.705463	1.00
41537.705475	1.50
41537.705486	2.00
41537.705498	1.50
41537.705509	1.00
41537.705521	1.00
41537.705532	0.50
41537.705544	1.00
41537.705556	1.00
41537.705567	1.00
41537.705579	0.50
41537.705590	1.00
41537.705602	1.00
41537.705613	1.00
41537.705625	0.50
41537.705637	1.00
41537.705648	1.00
41537.705660	1.00
41537.705671	0.50
41537.705683	0.50
41537.705694	1.50
41537.705706	1.00
41537.705718	1.00
41537.705729	1.00
41537.705741	1.00
41537.705752	1.00
41537.705764	1.00
41537.705775	1.00
41537.705787	0.50
41537.705799	1.00
41537.705810	1.00
41537.705822	1.00
41537.705833	1.00
41537.705845	1.00
41537.705856	1.00
41537.705868	1.00
41537.705880	1.00
41537.705891	1.00
41537.705903	0.50
41537.705914	1.00
41537.705926	1.00
41537.705938	1.50
41537.705949	1.00
41537.705961	1.00
41537.705972	1.00
41537.705984	0.50
41537.705995	1.00
41537.706007	1.00
41537.706019	1.00
41537.706030	1.00
41537.706042	1.00
41537.706053	0.50
41537.706065	1.00
41537.706076	1.50
41537.706088	1.00
41537.706100	1.00
41537.706111	1.00
41537.706123	1.00
41537.706134	1.00
41537.706146	1.00
41537.706157	1.50
41537.706169	1.50
41537.706181	1.50
41537.706192	1.00
41537.706204	0.50
41537.706215	1.50
41537.706227	1.50
41537.706238	1.50
41537.706250	1.50
41537.706262	1.00
41537.706273	0.50
41537.706285	0.50
41537.706296	1.00
41537.706308	1.00
41537.706319	1.00
41537.706331	1.50
41537.706343	1.00
41537.706354	0.50
41537.706366	0.50
41537.706377	1.00
41537.706389	1.50
41537.706400	1.50
41537.706412	1.50
41537.706424	2.00
41537.706435	1.50
41537.706447	1.50
41537.706458	0.00
41537.706470	0.50
41537.706481	1.00
41537.706493	1.00
41537.706505	1.50
41537.706516	2.50
41537.706528	1.00
41537.706539	1.00
41537.706551	0.50
41537.706563	0.50
41537.706574	0.00
41537.706586	1.00
41537.706597	1.50
41537.706609	1.50
41537.706620	1.50
41537.706632	1.50
41537.706644	1.00
41537.706655	1.00
41537.706667	0.50
41537.706678	0.50
41537.706690	0.50
41537.706701	1.50
41537.706713	1.50
41537.706725	1.50
41537.706736	2.00
41537.706748	1.50
41537.706759	0.50
41537.706771	0.50
41537.706782	0.50
41537.706794	0.50
41537.706806	1.50
41537.706817	1.50
41537.706829	2.00
41537.706840	2.00
41537.706852	1.00
41537.706863	1.00
41537.706875	0.00
41537.706887	0.50
41537.706898	1.50
41537.706910	1.50
41537.706921	1.50
41537.706933	1.00
41537.706944	2.00
41537.706956	1.50
41537.706968	1.00
41537.706979	0.50
41537.706991	0.50
41537.707002	1.00
41537.707014	1.50
41537.707025	2.00
41537.707037	2.00
41537.707049	2.50
41537.707060	2.00
41537.707072	2.00
41537.707083	1.50
41537.707095	1.50
41537.707106	0.50
41537.707118	0.00
41537.707130	1.00
41537.707141	1.50
41537.707153	2.00
41537.707164	2.50
41537.707176	2.00
41537.707187	2.50
41537.707199	2.00
41537.707211	1.50
41537.707222	1.50
41537.707234	1.00
41537.707245	1.00
41537.707257	0.00
41537.707269	1.00
41537.707280	1.00
41537.707292	1.50
41537.707303	1.00
41537.707315	1.00
41537.707326	1.50
41537.707338	0.50
41537.707350	0.50
41537.707361	1.00
41537.707373	1.00
41537.707384	1.00
41537.707396	1.50
41537.707407	1.50
41537.707419	2.00
41537.707431	1.50
41537.707442	1.50
41537.707454	0.50
41537.707465	1.00
41537.707477	1.50
41537.707488	1.50
41537.707500	2.50
41537.707512	2.00
41537.707523	2.50
41537.707535	2.00
41537.707546	2.00
41537.707558	2.00
41537.707569	1.00
41537.707581	1.00
41537.707593	1.00
41537.707604	1.00
41537.707616	2.00
41537.707627	2.00
41537.707639	2.00
41537.707650	2.50
41537.707662	2.50
41537.707674	2.00
41537.707685	1.50
41537.707697	1.50
41537.707708	0.50
41537.707720	0.50
41537.707731	1.00
41537.707743	1.50
41537.707755	2.50
41537.707766	2.00
41537.707778	2.50
41537.707789	2.50
41537.707801	2.50
41537.707812	2.50
41537.707824	2.00
41537.707836	1.50
41537.707847	1.00
41537.707859	1.00
41537.707870	0.50
41537.707882	1.50
41537.707894	2.00
41537.707905	2.00
41537.707917	2.50
41537.707928	3.00
41537.707940	3.00
41537.707951	3.00
41537.707963	2.00
41537.707975	2.50
41537.707986	1.50
41537.707998	1.50
41537.708009	1.00
41537.708021	0.50
41537.708032	1.50
41537.708044	2.50
41537.708056	2.00
41537.708067	2.50
41537.708079	3.00
41537.708090	3.00
41537.708102	3.50
41537.708113	3.50
41537.708125	3.50
41537.708137	3.00
41537.708148	3.00
41537.708160	2.50
41537.708171	2.50
41537.708183	1.00
41537.708194	0.00
41537.708206	1.00
41537.708218	1.50
41537.708229	2.00
41537.708241	2.00
41537.708252	2.50
41537.708264	3.00
41537.708275	3.00
41537.708287	2.50
41537.708299	2.50
41537.708310	2.00
41537.708322	1.50
41537.708333	0.50
41537.708345	1.00
41537.708356	1.50
41537.708368	1.50
41537.708380	1.00
41537.708391	2.00
41537.708403	2.50
41537.708414	2.50
41537.708426	2.50
41537.708437	2.00
41537.708449	1.50
41537.708461	1.00
41537.708472	0.50
41537.708484	1.00
41537.708495	1.00
41537.708507	1.50
41537.708519	2.50
41537.708530	2.50
41537.708542	3.00
41537.708553	3.00
41537.708565	2.50
41537.708576	2.00
41537.708588	2.50
41537.708600	2.00
41537.708611	1.00
41537.708623	1.00
41537.708634	1.00
41537.708646	2.00
41537.708657	2.00
41537.708669	2.50
41537.708681	3.00
41537.708692	3.50
41537.708704	3.50
41537.708715	3.50
41537.708727	2.50
41537.708738	2.00
41537.708750	2.00
41537.708762	1.00
41537.708773	0.50
41537.708785	0.50
41537.708796	1.00
41537.708808	2.00
41537.708819	2.50
41537.708831	2.50
41537.708843	3.50
41537.708854	3.00
41537.708866	3.50
41537.708877	3.50
41537.708889	3.00
41537.708900	3.50
41537.708912	3.00
41537.708924	2.50
41537.708935	2.50
41537.708947	1.50
41537.708958	1.50
41537.708970	0.50
41537.708981	1.00
41537.708993	1.50
41537.709005	2.50
41537.709016	2.50
41537.709028	3.00
41537.709039	3.00
41537.709051	3.50
41537.709062	3.50
41537.709074	3.50
41537.709086	3.50
41537.709097	3.50
41537.709109	3.50
41537.709120	3.00
41537.709132	2.50
41537.709144	2.00
41537.709155	1.00
41537.709167	0.50
41537.709178	1.00
41537.709190	1.50
41537.709201	2.00
41537.709213	2.00
41537.709225	3.00
41537.709236	3.00
41537.709248	3.50
41537.709259	3.50
41537.709271	4.00
41537.709282	4.50
41537.709294	4.00
41537.709306	3.50
41537.709317	3.50
41537.709329	3.50
41537.709340	2.50
41537.709352	2.50
41537.709363	1.00
41537.709375	1.00
41537.709387	1.50
41537.709398	1.00
41537.709410	1.50
41537.709421	2.00
41537.709433	2.00
41537.709444	2.50
41537.709456	3.00
41537.709468	3.50
41537.709479	3.00
41537.709491	2.00
41537.709502	2.50
41537.709514	1.50
41537.709525	0.00
41537.709537	1.00
41537.709549	1.00
41537.709560	1.50
41537.709572	2.00
41537.709583	2.00
41537.709595	2.50
41537.709606	2.50
41537.709618	1.50
41537.709630	0.50
41537.709641	0.50
41537.709653	1.00
41537.709664	3.00
41537.709676	3.50
41537.709687	5.00
41537.709699	6.50
41537.709711	8.00
41537.709722	9.00
41537.709734	11.00
41537.709745	12.00
41537.709757	14.00
41537.709769	15.50
41537.709780	18.00
41537.709792	19.00
41537.709803	20.50
41537.709815	23.00
41537.709826	25.00
41537.709838	26.50
41537.709850	29.00
41537.709861	30.50
41537.709873	32.50
41537.709884	34.50
41537.709896	36.50
41537.709907	38.50
41537.709919	40.50
41537.709931	42.00
41537.709942	44.00
41537.709954	46.50
41537.709965	49.00
41537.709977	50.50
41537.709988	53.50
41537.710000	55.00
41537.710012	57.00
41537.710023	59.50
41537.710035	61.00
41537.710046	64.00
41537.710058	66.00
41537.710069	68.50
41537.710081	70.00
41537.710093	73.00
41537.710104	75.50
41537.710116	77.00
41537.710127	80.00
41537.710139	82.00
41537.710150	84.00
41537.710162	86.50
41537.710174	89.00
41537.710185	90.50
41537.710197	93.00
41537.710208	95.50
41537.710220	98.00
41537.710231	99.50
41537.710243	101.50
41537.710255	103.50
41537.710266	105.50
41537.710278	108.00
41537.710289	110.00
41537.710301	112.00
41537.710312	114.00
41537.710324	116.50
41537.710336	118.50
41537.710347	121.00
41537.710359	123.00
41537.710370	126.00
41537.710382	127.50
41537.710394	130.00
41537.710405	132.00
41537.710417	134.00
41537.710428	136.50
41537.710440	138.50
41537.710451	141.50
41537.710463	143.00
41537.710475	146.00
41537.710486	148.50
41537.710498	150.00
41537.710509	152.50
41537.710521	154.00
41537.710532	157.00
41537.710544	159.00
41537.710556	161.50
41537.710567	164.50
41537.710579	166.50
41537.710590	169.50
41537.710602	171.00
41537.710613	173.50
41537.710625	176.50
41537.710637	178.50
41537.710648	181.00
41537.710660	183.50
41537.710671	186.00
41537.710683	188.50
41537.710694	191.00
41537.710706	193.00
41537.710718	196.00
41537.710729	198.00
41537.710741	200.50
41537.710752	203.00
41537.710764	205.00
41537.710775	206.50
41537.710787	208.50
41537.710799	211.50
41537.710810	213.50
41537.710822	216.00
41537.710833	218.00
41537.710845	220.00
41537.710856	222.50
41537.710868	225.00
41537.710880	227.50
41537.710891	230.00
41537.710903	232.50
41537.710914	234.50
41537.710926	236.50
41537.710938	239.50
41537.710949	242.00
41537.710961	244.00
41537.710972	246.00
41537.710984	248.50
41537.710995	250.00
41537.711007	251.50
41537.711019	253.00
41537.711030	256.00
41537.711042	258.50
41537.711053	259.50
41537.711065	262.00
41537.711076	263.50
41537.711088	266.50
41537.711100	267.50
41537.711111	269.50
41537.711123	271.00
41537.711134	272.50
41537.711146	274.50
41537.711157	275.50
41537.711169	277.50
41537.711181	280.00
41537.711192	280.50
41537.711204	282.00
41537.711215	282.00
41537.711227	283.00
41537.711238	284.50
41537.711250	286.00
41537.711262	287.50
41537.711273	289.50
41537.711285	291.00
41537.711296	292.00
41537.711308	294.00
41537.711319	295.00
41537.711331	296.00
41537.711343	298.00
41537.711354	299.00
41537.711366	300.50
41537.711377	302.50
41537.711389	303.00
41537.711400	305.00
41537.711412	306.00
41537.711424	307.50
41537.711435	309.50
41537.711447	311.00
41537.711458	312.00
41537.711470	314.00
41537.711481	316.00
41537.711493	317.50
41537.711505	319.50
41537.711516	321.00
41537.711528	322.50
41537.711539	322.50
41537.711551	323.00
41537.711563	325.00
41537.711574	326.50
41537.711586	327.00
41537.711597	327.50
41537.711609	328.00
41537.711620	328.50
41537.711632	328.50
41537.711644	329.50
41537.711655	330.50
41537.711667	330.50
41537.711678	332.00
41537.711690	333.00
41537.711701	334.00
41537.711713	334.50
41537.711725	335.50
41537.711736	336.50
41537.711748	337.50
41537.711759	338.50
41537.711771	339.00
41537.711782	340.50
41537.711794	342.00
41537.711806	342.50
41537.711817	344.00
41537.711829	344.50
41537.711840	346.00
41537.711852	347.00
41537.711863	348.50
41537.711875	350.50
41537.711887	352.00
41537.711898	353.50
41537.711910	355.50
41537.711921	356.50
41537.711933	357.50
41537.711944	357.50
41537.711956	358.00
41537.711968	358.50
41537.711979	358.50
41537.711991	359.50
41537.712002	361.00
41537.712014	362.00
41537.712025	362.50
41537.712037	363.50
41537.712049	365.00
41537.712060	366.50
41537.712072	368.00
41537.712083	368.50
41537.712095	370.00
41537.712106	370.50
41537.712118	371.00
41537.712130	372.00
41537.712141	373.50
41537.712153	374.50
41537.712164	376.00
41537.712176	377.50
41537.712188	378.50
41537.712199	379.00
41537.712211	380.00
41537.712222	381.50
41537.712234	382.50
41537.712245	383.50
41537.712257	385.00
41537.712269	386.50
41537.712280	388.00
41537.712292	389.50
41537.712303	390.50
41537.712315	392.50
41537.712326	394.50
41537.712338	396.00
41537.712350	398.50
41537.712361	399.50
41537.712373	402.00
41537.712384	404.00
41537.712396	406.50
41537.712407	407.50
41537.712419	409.50
41537.712431	412.00
41537.712442	414.50
41537.712454	416.50
41537.712465	419.00
41537.712477	422.00
41537.712488	423.50
41537.712500	426.00
41537.712512	428.00
41537.712523	430.00
41537.712535	432.00
41537.712546	434.00
41537.712558	436.50
41537.712569	438.50
41537.712581	439.50
41537.712593	441.00
41537.712604	443.00
41537.712616	445.00
41537.712627	448.00
41537.712639	448.50
41537.712650	450.50
41537.712662	451.50
41537.712674	454.00
41537.712685	455.50
41537.712697	458.00
41537.712708	460.00
41537.712720	462.50
41537.712731	464.50
41537.712743	466.50
41537.712755	469.00
41537.712766	471.00
41537.712778	473.50
41537.712789	475.50
41537.712801	478.00
41537.712813	478.50
41537.712824	479.50
41537.712836	480.50
41537.712847	480.50
41537.712859	480.50
41537.712870	478.00
41537.712882	479.00
41537.712894	479.00
41537.712905	478.00
41537.712917	478.00
41537.712928	476.50
41537.712940	476.00
41537.712951	475.50
41537.712963	475.50
41537.712975	474.50
41537.712986	473.50
41537.712998	473.50
41537.713009	472.00
41537.713021	472.00
41537.713032	470.00
41537.713044	469.00
41537.713056	469.00
41537.713067	467.00
41537.713079	467.00
41537.713090	466.00
41537.713102	465.00
41537.713113	463.50
41537.713125	463.00
41537.713137	462.00
41537.713148	461.50
41537.713160	460.50
41537.713171	459.50
41537.713183	458.50
41537.713194	456.00
41537.713206	455.00
41537.713218	453.00
41537.713229	450.50
41537.713241	448.50
41537.713252	449.00
41537.713264	448.00
41537.713275	446.00
41537.713287	444.00
41537.713299	442.50
41537.713310	440.50
41537.713322	438.00
41537.713333	437.00
41537.713345	435.00
41537.713356	433.50
41537.713368	432.50
41537.713380	432.00
41537.713391	432.50
41537.713403	433.50
41537.713414	434.00
41537.713426	435.00
41537.713438	436.00
41537.713449	438.50
41537.713461	439.00
41537.713472	441.00
41537.713484	441.50
41537.713495	442.00
41537.713507	442.50
41537.713519	442.50
41537.713530	441.00
41537.713542	442.00
41537.713553	442.50
41537.713565	443.50
41537.713576	445.00
41537.713588	446.50
41537.713600	447.50
41537.713611	448.50
41537.713623	450.00
41537.713634	451.00
41537.713646	452.00
41537.713657	451.50
41537.713669	451.00
41537.713681	451.50
41537.713692	451.50
41537.713704	451.50
41537.713715	451.50
41537.713727	450.50
41537.713738	451.00
41537.713750	452.00
41537.713762	452.50
41537.713773	453.00
41537.713785	454.00
41537.713796	454.50
41537.713808	455.00
41537.713819	456.00
41537.713831	456.50
41537.713843	456.00
41537.713854	456.00
41537.713866	456.00
41537.713877	455.50
41537.713889	455.50
41537.713900	456.50
41537.713912	457.00
41537.713924	459.00
41537.713935	459.50
41537.713947	460.00
41537.713958	461.50
41537.713970	462.00
41537.713981	461.50
41537.713993	462.50
41537.714005	463.00
41537.714016	462.50
41537.714028	463.50
41537.714039	463.00
41537.714051	464.00
41537.714063	464.00
41537.714074	464.50
41537.714086	465.00
41537.714097	465.00
41537.714109	464.50
41537.714120	465.50
41537.714132	465.50
41537.714144	465.00
41537.714155	465.50
41537.714167	465.50
41537.714178	466.00
41537.714190	465.50
41537.714201	464.00
41537.714213	463.50
41537.714225	463.50
41537.714236	463.00
41537.714248	462.50
41537.714259	462.50
41537.714271	461.50
41537.714282	460.50
41537.714294	460.00
41537.714306	459.00
41537.714317	459.00
41537.714329	457.00
41537.714340	455.00
41537.714352	454.50
41537.714363	453.50
41537.714375	452.50
41537.714387	450.50
41537.714398	449.50
41537.714410	448.00
41537.714421	446.00
41537.714433	445.50
41537.714444	444.00
41537.714456	443.00
41537.714468	442.00
41537.714479	441.00
41537.714491	440.00
41537.714502	439.00
41537.714514	439.50
41537.714525	438.00
41537.714537	438.00
41537.714549	437.50
41537.714560	437.00
41537.714572	436.50
41537.714583	436.00
41537.714595	435.50
41537.714606	435.00
41537.714618	435.00
41537.714630	435.00
41537.714641	434.00
41537.714653	433.00
41537.714664	432.50
41537.714676	432.00
41537.714688	430.00
41537.714699	429.50
41537.714711	427.50
41537.714722	426.50
41537.714734	425.00
41537.714745	424.00
41537.714757	422.50
41537.714769	421.00
41537.714780	418.50
41537.714792	416.00
41537.714803	414.00
41537.714815	412.00
41537.714826	410.00
41537.714838	407.00
41537.714850	405.50
41537.714861	403.00
41537.714873	401.50
41537.714884	398.50
41537.714896	396.50
41537.714907	394.00
41537.714919	392.00
41537.714931	390.00
41537.714942	387.00
41537.714954	385.00
41537.714965	382.00
41537.714977	380.50
41537.714988	378.50
41537.715000	376.50
41537.715012	374.00
41537.715023	371.50
41537.715035	369.50
41537.715046	367.50
41537.715058	364.50
41537.715069	362.00
41537.715081	360.00
41537.715093	357.50
41537.715104	355.50
41537.715116	353.00
41537.715127	351.00
41537.715139	349.00
41537.715150	346.00
41537.715162	344.00
41537.715174	342.00
41537.715185	339.00
41537.715197	337.00
41537.715208	334.00
41537.715220	333.00
41537.715231	330.00
41537.715243	328.00
41537.715255	325.00
41537.715266	322.50
41537.715278	320.00
41537.715289	317.50
41537.715301	315.50
41537.715312	313.50
41537.715324	310.50
41537.715336	308.50
41537.715347	306.00
41537.715359	304.00
41537.715370	302.00
41537.715382	298.50
41537.715394	296.00
41537.715405	294.50
41537.715417	292.00
41537.715428	290.50
41537.715440	287.50
41537.715451	285.50
41537.715463	283.00
41537.715475	280.50
41537.715486	278.00
41537.715498	276.50
41537.715509	274.00
41537.715521	271.50
41537.715532	269.00
41537.715544	267.50
41537.715556	264.50
41537.715567	262.50
41537.715579	260.00
41537.715590	257.50
41537.715602	255.50
41537.715613	253.00
41537.715625	251.00
41537.715637	248.00
41537.715648	246.00
41537.715660	244.00
41537.715671	241.50
41537.715683	240.00
41537.715694	237.50
41537.715706	234.50
41537.715718	232.00
41537.715729	230.50
41537.715741	228.00
41537.715752	225.50
41537.715764	223.50
41537.715775	220.50
41537.715787	219.00
41537.715799	217.00
41537.715810	214.00
41537.715822	211.50
41537.715833	210.00
41537.715845	208.00
41537.715856	205.50
41537.715868	202.50
41537.715880	201.00
41537.715891	198.50
41537.715903	197.00
41537.715914	194.00
41537.715926	192.00
41537.715937	189.00
41537.715949	187.50
41537.715961	185.00
41537.715972	182.50
41537.715984	180.50
41537.715995	177.50
41537.716007	176.00
41537.716019	173.50
41537.716030	171.50
41537.716042	169.00
41537.716053	166.50
41537.716065	165.00
41537.716076	162.50
41537.716088	160.50
41537.716100	157.50
41537.716111	156.00
41537.716123	153.00
41537.716134	151.00
41537.716146	149.00
41537.716157	146.50
41537.716169	145.00
41537.716181	142.50
41537.716192	140.00
41537.716204	138.00
41537.716215	135.50
41537.716227	133.50
41537.716238	131.00
41537.716250	128.50
41537.716262	127.00
41537.716273	123.50
41537.716285	122.50
41537.716296	119.50
41537.716308	118.00
41537.716319	116.00
41537.716331	113.00
41537.716343	111.00
41537.716354	108.50
41537.716366	106.00
41537.716377	104.00
41537.716389	101.50
41537.716400	99.00
41537.716412	97.00
41537.716424	95.50
41537.716435	92.50
41537.716447	90.50
41537.716458	88.50
41537.716470	86.00
41537.716481	83.50
41537.716493	81.50
41537.716505	78.50
41537.716516	77.00
41537.716528	74.50
41537.716539	72.50
41537.716551	70.00
41537.716562	67.50
41537.716574	65.50
41537.716586	64.00
41537.716597	61.00
41537.716609	58.50
41537.716620	57.00
41537.716632	54.00
41537.716644	52.50
41537.716655	49.50
41537.716667	47.50
41537.716678	45.50
41537.716690	43.50
41537.716701	41.00
41537.716713	38.50
41537.716725	36.50
41537.716736	34.50
41537.716748	32.00
41537.716759	30.00
41537.716771	27.00
41537.716782	25.50
41537.716794	23.50
41537.716806	21.50
41537.716817	19.50
41537.716829	18.00
41537.716840	15.50
41537.716852	14.50
41537.716863	12.50
41537.716875	11.50
41537.716887	9.50
41537.716898	8.00
41537.716910	6.00
41537.716921	4.00
41537.716933	3.50
41537.716944	1.50
41537.716956	0.50
41537.716968	1.50
41537.716979	1.00
41537.716991	1.50
41537.717002	2.00
41537.717014	2.00
41537.717025	2.50
41537.717037	2.00
41537.717049	2.00
41537.717060	1.00
41537.717072	1.00
41537.717083	1.00
41537.717095	1.00
41537.717106	1.00
41537.717118	0.50
41537.717130	0.50
41537.717141	0.50
41537.717153	1.00
41537.717164	0.50
41537.717176	1.00
41537.717187	0.50
41537.717199	1.00
41537.717211	1.00
41537.717222	1.00
41537.717234	1.00
41537.717245	1.00
41537.717257	1.00
41537.717269	1.00
41537.717280	0.50
41537.717292	1.00
41537.717303	1.00
41537.717315	1.00
41537.717326	1.00
41537.717338	0.50
41537.717350	1.00
41537.717361	1.50
41537.717373	0.50
41537.717384	1.00
41537.717396	1.00
41537.717407	1.50
41537.717419	1.00
41537.717431	1.00
41537.717442	0.50
41537.717454	1.00
41537.717465	1.00
41537.717477	1.50
41537.717488	1.00
41537.717500	1.00
41537.717512	1.00
41537.717523	1.00
41537.717535	1.00
41537.717546	1.00
41537.717558	0.50
41537.717569	1.00
41537.717581	1.00
41537.717593	0.50
41537.717604	1.00
41537.717616	1.00
41537.717627	1.00
41537.717639	1.00
41537.717650	1.00
41537.717662	1.50
41537.717674	1.00
41537.717685	1.00
41537.717697	1.00
41537.717708	1.00
41537.717720	1.00
41537.717731	1.50
41537.717743	1.00
41537.717755	0.50
41537.717766	0.50
41537.717778	0.50
41537.717789	0.50
41537.717801	0.50
41537.717812	1.00
41537.717824	0.50
41537.717836	0.00
41537.717847	0.50
41537.717859	0.50
41537.717870	0.00
41537.717882	1.00
41537.717894	1.00
41537.717905	1.00
41537.717917	0.50
41537.717928	1.00
41537.717940	0.50
41537.717951	1.00
41537.717963	1.50
41537.717975	1.00
41537.717986	1.00
41537.717998	1.50
41537.718009	1.00
41537.718021	1.00
41537.718032	0.50
41537.718044	1.00
41537.718056	1.00
41537.718067	1.00
41537.718079	1.50
41537.718090	1.00
41537.718102	1.00
41537.718113	0.00
41537.718125	0.00
41537.718137	0.50
41537.718148	1.00
41537.718160	1.50
41537.718171	2.00
41537.718183	2.00
41537.718194	1.00
41537.718206	0.50
41537.718218	0.50
41537.718229	1.00
41537.718241	1.50
41537.718252	1.50
41537.718264	2.00
41537.718275	2.00
41537.718287	1.50
41537.718299	1.50
41537.718310	1.50
41537.718322	1.00
41537.718333	1.00
41537.718345	0.50
41537.718356	0.50
41537.718368	1.50
41537.718380	2.00
41537.718391	2.00
41537.718403	2.50
41537.718414	2.50
41537.718426	2.50
41537.718438	2.00
41537.718449	1.00
41537.718461	1.50
41537.718472	0.50
41537.718484	0.50
41537.718495	0.50
41537.718507	0.50
41537.718519	1.00
41537.718530	1.00
41537.718542	1.00
41537.718553	1.50
41537.718565	1.00
41537.718576	1.50
41537.718588	1.50
41537.718600	1.50
41537.718611	1.00
41537.718623	0.50
41537.718634	1.50
41537.718646	1.50
41537.718657	2.00
41537.718669	2.00
41537.718681	2.00
41537.718692	2.00
41537.718704	2.00
41537.718715	1.50
41537.718727	1.00
41537.718738	0.50
41537.718750	1.00
41537.718762	0.00
41537.718773	1.00
41537.718785	2.00
41537.718796	2.50
41537.718808	2.00
41537.718819	2.50
41537.718831	2.00
41537.718843	2.00
41537.718854	1.00
41537.718866	1.00
41537.718877	1.00
41537.718889	0.00
41537.718900	1.00
41537.718912	2.50
41537.718924	2.00
41537.718935	2.50
41537.718947	2.50
41537.718958	3.00
41537.718970	2.50
41537.718981	2.50
41537.718993	2.50
41537.719005	2.00
41537.719016	1.50
41537.719028	0.00
41537.719039	0.50
41537.719051	0.00
41537.719063	2.00
41537.719074	2.00
41537.719086	2.00
41537.719097	2.00
41537.719109	2.50
41537.719120	2.50
41537.719132	3.00
41537.719144	2.00
41537.719155	2.00
41537.719167	1.50
41537.719178	1.50
41537.719190	0.00
41537.719201	0.50
41537.719213	1.00
41537.719225	2.00
41537.719236	1.50
41537.719248	1.50
41537.719259	2.00
41537.719271	1.50
41537.719282	1.50
41537.719294	1.00
41537.719306	0.50
41537.719317	1.00
41537.719329	1.50
41537.719340	2.00
41537.719352	2.00
41537.719363	2.00
41537.719375	2.00
41537.719387	2.50
41537.719398	2.00
41537.719410	1.50
41537.719421	1.50
41537.719433	0.50
41537.719444	0.00
41537.719456	1.00
41537.719468	1.50
41537.719479	2.00
41537.719491	2.50
41537.719502	2.50
41537.719514	3.00
41537.719525	2.50
41537.719537	2.50
41537.719549	2.00
41537.719560	2.50
41537.719572	1.00
41537.719583	0.50
41537.719595	0.50
41537.719606	0.50
41537.719618	1.50
41537.719630	2.00
41537.719641	2.00
41537.719653	2.00
41537.719664	2.00
41537.719676	2.00
41537.719688	2.00
41537.719699	2.00
41537.719711	2.00
41537.719722	1.00
41537.719734	1.00
41537.719745	0.50
41537.719757	1.00
41537.719769	2.00
41537.719780	2.50
41537.719792	2.50
41537.719803	2.50
41537.719815	2.50
41537.719826	2.50
41537.719838	2.50
41537.719850	2.50
41537.719861	1.50
41537.719873	1.00
41537.719884	1.50
41537.719896	0.50
41537.719907	1.00
41537.719919	2.00
41537.719931	2.00
41537.719942	3.00
41537.719954	3.00
41537.719965	3.00
41537.719977	3.50
41537.719988	3.50
41537.720000	3.00
41537.720012	3.00
41537.720023	2.50
41537.720035	2.00
41537.720046	1.50
41537.720058	1.50
41537.720069	0.50
41537.720081	1.00
41537.720093	1.00
41537.720104	2.00
41537.720116	2.50
41537.720127	2.50
41537.720139	3.00
41537.720150	3.50
41537.720162	3.00
41537.720174	2.50
41537.720185	3.00
41537.720197	3.00
41537.720208	2.50
41537.720220	2.00
41537.720231	1.00
41537.720243	1.50
41537.720255	0.50
41537.720266	1.00
41537.720278	1.00
41537.720289	1.50
41537.720301	1.50
41537.720313	2.50
41537.720324	3.00
41537.720336	3.00
41537.720347	3.00
41537.720359	3.00
41537.720370	3.00
41537.720382	3.00
41537.720394	3.00
41537.720405	2.00
41537.720417	2.50
41537.720428	1.50
41537.720440	0.50
41537.720451	0.50
41537.720463	0.50
41537.720475	1.50
41537.720486	2.00
41537.720498	2.50
41537.720509	2.50
41537.720521	2.50
41537.720532	3.00
41537.720544	3.50
41537.720556	3.00
41537.720567	3.00
41537.720579	2.50
41537.720590	2.50
41537.720602	2.00
41537.720613	1.00
41537.720625	0.50
41537.720637	0.50
41537.720648	1.00
41537.720660	1.50
41537.720671	2.00
41537.720683	3.00
41537.720694	3.50
41537.720706	2.50
41537.720718	2.50
41537.720729	3.00
41537.720741	2.50
41537.720752	2.50
41537.720764	2.00
41537.720775	2.00
41537.720787	1.00
41537.720799	1.00
41537.720810	0.50
41537.720822	1.00
41537.720833	2.00
41537.720845	2.00
41537.720856	2.50
41537.720868	3.50
41537.720880	3.00
41537.720891	3.00
41537.720903	3.00
41537.720914	2.50
41537.720926	2.50
41537.720938	2.00
41537.720949	1.00
41537.720961	1.00
41537.720972	1.00
41537.720984	1.00
41537.720995	1.50
41537.721007	2.00
41537.721019	2.50
41537.721030	2.50
41537.721042	2.50
41537.721053	3.00
41537.721065	3.00
41537.721076	3.00
41537.721088	3.50
41537.721100	3.00
41537.721111	2.50
41537.721123	2.50
41537.721134	1.00
41537.721146	0.50
41537.721157	1.00
41537.721169	1.00
41537.721181	2.00
41537.721192	2.00
41537.721204	2.50
41537.721215	2.50
41537.721227	3.00
41537.721238	3.00
41537.721250	3.50
41537.721262	3.00
41537.721273	2.50
41537.721285	2.00
41537.721296	1.00
41537.721308	0.50
41537.721319	0.50
41537.721331	1.00
41537.721343	2.00
41537.721354	2.50
41537.721366	3.00
41537.721377	3.00
41537.721389	3.00
41537.721400	3.00
41537.721412	3.50
41537.721424	3.50
41537.721435	3.00
41537.721447	3.00
41537.721458	2.50
41537.721470	2.00
41537.721481	1.50
41537.721493	0.50
41537.721505	1.00
41537.721516	1.50
41537.721528	2.50
41537.721539	2.50
41537.721551	3.00
41537.721563	3.50
41537.721574	3.50
41537.721586	3.50
41537.721597	3.50
41537.721609	4.00
41537.721620	4.00
41537.721632	3.50
41537.721644	3.50
41537.721655	3.50
41537.721667	3.50
41537.721678	2.50
41537.721690	2.00
41537.721701	1.00
41537.721713	0.50
41537.721725	1.00
41537.721736	1.00
41537.721748	2.00
41537.721759	3.00
41537.721771	3.00
41537.721782	3.00
41537.721794	3.00
41537.721806	3.50
41537.721817	3.50
41537.721829	3.00
41537.721840	3.50
41537.721852	2.00
41537.721863	2.50
41537.721875	0.50
41537.721887	1.00
41537.721898	0.50
41537.721910	1.50
41537.721921	2.00
41537.721933	2.50
41537.721944	3.00
41537.721956	3.50
41537.721968	3.50
41537.721979	3.00
41537.721991	3.00
41537.722002	3.00
41537.722014	2.50
41537.722025	1.50
41537.722037	1.00
41537.722049	0.50
41537.722060	0.50
41537.722072	1.50
41537.722083	1.50
41537.722095	2.50
41537.722106	2.50
41537.722118	2.00
41537.722130	2.00
41537.722141	2.50
41537.722153	2.00
41537.722164	0.50
41537.722176	0.50
41537.722188	2.00
41537.722199	2.00
41537.722211	4.00
41537.722222	5.00
41537.722234	7.00
41537.722245	7.50
41537.722257	9.00
41537.722269	10.50
41537.722280	12.00
41537.722292	13.50
41537.722303	15.00
41537.722315	17.00
41537.722326	19.00
41537.722338	20.00
41537.722350	22.50
41537.722361	24.00
41537.722373	26.00
41537.722384	27.50
41537.722396	30.00
41537.722407	32.00
41537.722419	34.00
41537.722431	35.50
41537.722442	37.50
41537.722454	39.00
41537.722465	41.50
41537.722477	43.50
41537.722488	45.50
41537.722500	47.50
41537.722512	49.50
41537.722523	52.00
41537.722535	53.50
41537.722546	56.00
41537.722558	57.50
41537.722569	59.50
41537.722581	61.50
41537.722593	64.00
41537.722604	65.50
41537.722616	68.00
41537.722627	69.00
41537.722639	71.50
41537.722650	74.00
41537.722662	76.00
41537.722674	78.50
41537.722685	80.00
41537.722697	82.00
41537.722708	84.50
41537.722720	86.50
41537.722731	88.50
41537.722743	91.00
41537.722755	92.50
41537.722766	95.00
41537.722778	97.00
41537.722789	99.50
41537.722801	101.50
41537.722812	103.50
41537.722824	106.00
41537.722836	107.50
41537.722847	110.00
41537.722859	112.00
41537.722870	115.00
41537.722882	117.00
41537.722894	119.00
41537.722905	121.50
41537.722917	124.00
41537.722928	126.00
41537.722940	129.00
41537.722951	130.50
41537.722963	132.50
41537.722975	135.50
41537.722986	138.00
41537.722998	140.00
41537.723009	142.00
41537.723021	144.50
41537.723032	147.00
41537.723044	149.50
41537.723056	151.50
41537.723067	153.50
41537.723079	156.00
41537.723090	159.00
41537.723102	161.50
41537.723113	164.00
41537.723125	165.50
41537.723137	168.50
41537.723148	171.00
41537.723160	173.50
41537.723171	176.00
41537.723183	177.50
41537.723194	180.50
41537.723206	183.50
41537.723218	185.00
41537.723229	188.00
41537.723241	190.50
41537.723252	192.50
41537.723264	196.00
41537.723275	198.00
41537.723287	200.50
41537.723299	202.50
41537.723310	205.00
41537.723322	208.00
41537.723333	210.50
41537.723345	212.50
41537.723356	216.00
41537.723368	218.00
41537.723380	220.00
41537.723391	223.00
41537.723403	225.00
41537.723414	227.50
41537.723426	230.00
41537.723437	232.50
41537.723449	235.50
41537.723461	238.00
41537.723472	240.00
41537.723484	243.50
41537.723495	245.00
41537.723507	247.50
41537.723519	250.00
41537.723530	253.00
41537.723542	254.50
41537.723553	256.50
41537.723565	259.00
41537.723576	261.50
41537.723588	264.00
41537.723600	267.00
41537.723611	268.50
41537.723623	271.50
41537.723634	275.00
41537.723646	277.00
41537.723657	278.50
41537.723669	281.00
41537.723681	283.00
41537.723692	286.00
41537.723704	288.50
41537.723715	290.50
41537.723727	294.00
41537.723738	295.50
41537.723750	299.00
41537.723762	300.00
41537.723773	303.00
41537.723785	305.50
41537.723796	307.00
41537.723808	310.50
41537.723819	312.50
41537.723831	314.50
41537.723843	317.00
41537.723854	318.50
41537.723866	321.50
41537.723877	324.00
41537.723889	326.50
41537.723900	328.00
41537.723912	331.00
41537.723924	333.00
41537.723935	335.50
41537.723947	338.00
41537.723958	340.50
41537.723970	343.00
41537.723981	345.50
41537.723993	348.00
41537.724005	350.50
41537.724016	353.00
41537.724028	355.50
41537.724039	358.00
41537.724051	360.50
41537.724062	363.00
41537.724074	365.50
41537.724086	368.50
41537.724097	371.50
41537.724109	373.00
41537.724120	374.00
41537.724132	374.50
41537.724144	376.00
41537.724155	377.00
41537.724167	378.50
41537.724178	380.50
41537.724190	382.00
41537.724201	383.00
41537.724213	384.50
41537.724225	386.50
41537.724236	389.00
41537.724248	391.50
41537.724259	394.00
41537.724271	396.00
41537.724282	398.50
41537.724294	401.00
41537.724306	404.00
41537.724317	406.50
41537.724329	408.00
41537.724340	409.50
41537.724352	412.50
41537.724363	414.00
41537.724375	416.00
41537.724387	418.00
41537.724398	420.00
41537.724410	422.00
41537.724421	422.00
41537.724433	425.00
41537.724444	426.50
41537.724456	428.00
41537.724468	429.00
41537.724479	430.50
41537.724491	430.50
41537.724502	432.00
41537.724514	434.50
41537.724525	436.50
41537.724537	438.50
41537.724549	441.50
41537.724560	443.00
41537.724572	446.00
41537.724583	447.50
41537.724595	449.50
41537.724606	450.50
41537.724618	452.00
41537.724630	452.50
41537.724641	453.50
41537.724653	453.50
41537.724664	454.00
41537.724676	454.00
41537.724687	455.00
41537.724699	454.00
41537.724711	455.00
41537.724722	455.50
41537.724734	456.00
41537.724745	456.50
41537.724757	456.00
41537.724769	457.50
41537.724780	457.50
41537.724792	457.00
41537.724803	456.00
41537.724815	455.50
41537.724826	455.50
41537.724838	456.50
41537.724850	456.50
41537.724861	456.00
41537.724873	456.00
41537.724884	455.50
41537.724896	455.50
41537.724907	455.50
41537.724919	454.50
41537.724931	454.00
41537.724942	452.50
41537.724954	451.00
41537.724965	451.00
41537.724977	452.00
41537.724988	451.50
41537.725000	453.00
41537.725012	453.00
41537.725023	453.50
41537.725035	453.00
41537.725046	453.50
41537.725058	454.00
41537.725069	453.50
41537.725081	453.50
41537.725093	452.50
41537.725104	451.50
41537.725116	451.50
41537.725127	451.00
41537.725139	450.50
41537.725150	450.00
41537.725162	449.00
41537.725174	448.00
41537.725185	446.00
41537.725197	447.00
41537.725208	446.50
41537.725220	446.00
41537.725231	444.50
41537.725243	443.50
41537.725255	443.50
41537.725266	442.00
41537.725278	441.00
41537.725289	440.00
41537.725301	438.00
41537.725312	438.00
41537.725324	436.50
41537.725336	435.50
41537.725347	434.00
41537.725359	434.00
41537.725370	434.00
41537.725382	434.00
41537.725394	436.50
41537.725405	436.50
41537.725417	438.50
41537.725428	441.00
41537.725440	443.50
41537.725451	446.00
41537.725463	448.50
41537.725475	450.50
41537.725486	452.50
41537.725498	453.50
41537.725509	452.50
41537.725521	452.00
41537.725532	452.00
41537.725544	450.00
41537.725556	449.00
41537.725567	447.50
41537.725579	446.00
41537.725590	445.00
41537.725602	442.50
41537.725613	441.50
41537.725625	440.00
41537.725637	438.50
41537.725648	437.50
41537.725660	436.50
41537.725671	435.50
41537.725683	434.00
41537.725694	433.00
41537.725706	430.50
41537.725718	429.00
41537.725729	426.50
41537.725741	424.50
41537.725752	424.50
41537.725764	422.00
41537.725775	422.00
41537.725787	423.00
41537.725799	423.50
41537.725810	424.50
41537.725822	426.00
41537.725833	426.00
41537.725845	427.50
41537.725856	429.00
41537.725868	430.00
41537.725880	431.50
41537.725891	431.50
41537.725903	431.00
41537.725914	431.00
41537.725926	430.50
41537.725937	430.50
41537.725949	430.00
41537.725961	429.50
41537.725972	429.50
41537.725984	429.50
41537.725995	430.00
41537.726007	431.50
41537.726019	433.50
41537.726030	434.50
41537.726042	438.00
41537.726053	439.00
41537.726065	441.00
41537.726076	443.50
41537.726088	445.50
41537.726100	447.00
41537.726111	450.00
41537.726123	451.50
41537.726134	454.50
41537.726146	457.00
41537.726157	458.50
41537.726169	459.50
41537.726181	460.50
41537.726192	459.50
41537.726204	459.50
41537.726215	459.50
41537.726227	458.50
41537.726238	458.50
41537.726250	457.00
41537.726262	456.50
41537.726273	454.50
41537.726285	454.00
41537.726296	452.50
41537.726308	451.50
41537.726319	450.00
41537.726331	448.00
41537.726343	446.50
41537.726354	444.50
41537.726366	443.50
41537.726377	442.00
41537.726389	439.00
41537.726400	437.50
41537.726412	435.50
41537.726424	434.50
41537.726435	432.00
41537.726447	430.50
41537.726458	428.50
41537.726470	427.00
41537.726481	426.00
41537.726493	424.00
41537.726505	424.50
41537.726516	422.00
41537.726528	421.50
41537.726539	419.00
41537.726551	418.00
41537.726563	416.00
41537.726574	414.00
41537.726586	413.50
41537.726597	413.50
41537.726609	413.50
41537.726620	413.00
41537.726632	413.50
41537.726644	414.00
41537.726655	414.00
41537.726667	415.50
41537.726678	415.00
41537.726690	416.00
41537.726701	416.00
41537.726713	415.00
41537.726725	414.50
41537.726736	414.00
41537.726748	414.00
41537.726759	414.00
41537.726771	414.00
41537.726782	412.50
41537.726794	412.50
41537.726806	411.00
41537.726817	411.00
41537.726829	409.00
41537.726840	408.00
41537.726852	407.00
41537.726863	406.00
41537.726875	404.50
41537.726887	403.50
41537.726898	402.00
41537.726910	401.00
41537.726921	399.00
41537.726933	397.50
41537.726944	396.00
41537.726956	396.00
41537.726968	395.50
41537.726979	396.50
41537.726991	397.50
41537.727002	398.00
41537.727014	399.00
41537.727025	401.50
41537.727037	402.00
41537.727049	402.00
41537.727060	402.00
41537.727072	402.00
41537.727083	401.50
41537.727095	402.00
41537.727106	401.00
41537.727118	400.50
41537.727130	400.00
41537.727141	399.00
41537.727153	398.50
41537.727164	397.50
41537.727176	397.00
41537.727188	395.50
41537.727199	394.50
41537.727211	393.50
41537.727222	391.00
41537.727234	390.00
41537.727245	389.00
41537.727257	386.50
41537.727269	386.00
41537.727280	384.50
41537.727292	383.00
41537.727303	382.00
41537.727315	381.00
41537.727326	379.50
41537.727338	377.00
41537.727350	375.00
41537.727361	372.50
41537.727373	371.00
41537.727384	368.50
41537.727396	366.50
41537.727407	364.50
41537.727419	362.00
41537.727431	360.50
41537.727442	358.00
41537.727454	357.00
41537.727465	354.00
41537.727477	353.00
41537.727488	351.00
41537.727500	349.50
41537.727512	347.50
41537.727523	345.50
41537.727535	343.00
41537.727546	341.00
41537.727558	339.00
41537.727569	337.00
41537.727581	335.00
41537.727593	332.50
41537.727604	330.50
41537.727616	328.50
41537.727627	326.50
41537.727639	325.00
41537.727650	322.00
41537.727662	320.50
41537.727674	318.00
41537.727685	315.50
41537.727697	313.50
41537.727708	311.50
41537.727720	309.50
41537.727731	308.00
41537.727743	305.50
41537.727755	304.00
41537.727766	302.00
41537.727778	300.00
41537.727789	298.50
41537.727801	297.00
41537.727813	295.50
41537.727824	294.50
41537.727836	293.00
41537.727847	291.50
41537.727859	291.00
41537.727870	289.50
41537.727882	288.00
41537.727894	287.00
41537.727905	285.00
41537.727917	283.00
41537.727928	281.00
41537.727940	279.00
41537.727951	277.00
41537.727963	275.00
41537.727975	272.50
41537.727986	271.00
41537.727998	268.00
41537.728009	265.50
41537.728021	263.50
41537.728032	261.00
41537.728044	259.50
41537.728056	257.00
41537.728067	254.00
41537.728079	251.50
41537.728090	250.00
41537.728102	247.50
41537.728113	245.00
41537.728125	242.50
41537.728137	240.00
41537.728148	238.00
41537.728160	235.50
41537.728171	233.50
41537.728183	231.00
41537.728194	228.50
41537.728206	226.50
41537.728218	224.50
41537.728229	222.50
41537.728241	220.00
41537.728252	217.50
41537.728264	215.50
41537.728275	212.50
41537.728287	210.50
41537.728299	208.00
41537.728310	206.50
41537.728322	204.50
41537.728333	201.50
41537.728345	200.00
41537.728356	197.00
41537.728368	194.50
41537.728380	193.00
41537.728391	191.00
41537.728403	188.50
41537.728414	185.50
41537.728426	184.00
41537.728438	181.50
41537.728449	178.50
41537.728461	177.00
41537.728472	174.50
41537.728484	172.50
41537.728495	170.00
41537.728507	168.00
41537.728519	165.50
41537.728530	163.00
41537.728542	161.50
41537.728553	158.00
41537.728565	156.00
41537.728576	154.00
41537.728588	152.00
41537.728600	150.00
41537.728611	147.00
41537.728623	145.00
41537.728634	142.50
41537.728646	140.50
41537.728657	138.50
41537.728669	136.00
41537.728681	134.50
41537.728692	131.50
41537.728704	130.00
41537.728715	127.50
41537.728727	124.50
41537.728738	123.00
41537.728750	121.00
41537.728762	119.00
41537.728773	116.50
41537.728785	114.00
41537.728796	112.00
41537.728808	110.00
41537.728819	107.50
41537.728831	106.00
41537.728843	103.50
41537.728854	101.00
41537.728866	99.00
41537.728877	96.50
41537.728889	94.50
41537.728900	92.00
41537.728912	89.50
41537.728924	88.00
41537.728935	85.00
41537.728947	83.50
41537.728958	81.50
41537.728970	79.00
41537.728981	77.00
41537.728993	75.00
41537.729005	73.00
41537.729016	70.50
41537.729028	68.50
41537.729039	66.50
41537.729051	64.00
41537.729063	61.50
41537.729074	59.00
41537.729086	57.50
41537.729097	55.00
41537.729109	53.50
41537.729120	51.00
41537.729132	48.50
41537.729144	46.50
41537.729155	44.50
41537.729167	42.50
41537.729178	39.50
41537.729190	38.00
41537.729201	35.00
41537.729213	33.50
41537.729225	31.50
41537.729236	29.00
41537.729248	27.00
41537.729259	24.50
41537.729271	23.50
41537.729282	21.00
41537.729294	19.50
41537.729306	17.50
41537.729317	15.50
41537.729329	14.00
41537.729340	12.00
41537.729352	10.50
41537.729363	9.50
41537.729375	8.00
41537.729387	6.00
41537.729398	5.00
41537.729410	3.50
41537.729421	2.50
41537.729433	0.50
41537.729444	1.00
41537.729456	1.00
41537.729468	1.00
41537.729479	2.00
41537.729491	1.50
41537.729502	2.00
41537.729514	1.50
41537.729525	1.00
41537.729537	1.00
41537.729549	0.50
41537.729560	1.00
41537.729572	1.50
41537.729583	1.50
41537.729595	1.00
41537.729606	0.50
41537.729618	0.50
41537.729630	1.00
41537.729641	1.50
41537.729653	1.00
41537.729664	2.00
41537.729676	1.00
41537.729688	0.50
41537.729699	1.00
41537.729711	1.00
41537.729722	1.50
41537.729734	2.50
41537.729745	1.00
41537.729757	1.50
41537.729769	1.00
41537.729780	1.50
41537.729792	1.00
41537.729803	1.50
41537.729815	1.50
41537.729826	1.50
41537.729838	1.00
41537.729850	1.00
41537.729861	1.00
41537.729873	1.00
41537.729884	1.00
41537.729896	1.50
41537.729907	2.00
41537.729919	2.00
41537.729931	1.50
41537.729942	0.50
41537.729954	1.50
41537.729965	1.50
41537.729977	2.00
41537.729988	2.00
41537.730000	2.50
41537.730012	3.00
41537.730023	2.00
41537.730035	1.50
41537.730046	1.00
41537.730058	0.50
41537.730069	0.50
41537.730081	1.50
41537.730093	2.50
41537.730104	1.50
41537.730116	1.00
41537.730127	1.50
41537.730139	1.50
41537.730150	1.00
41537.730162	1.50
41537.730174	1.00
41537.730185	1.50
41537.730197	2.00
41537.730208	2.00
41537.730220	2.00
41537.730231	0.50
41537.730243	0.50
41537.730255	1.00
41537.730266	1.00
41537.730278	1.00
41537.730289	1.50
41537.730301	2.00
41537.730313	1.50
41537.730324	0.50
41537.730336	0.50
41537.730347	1.00
41537.730359	1.50
41537.730370	1.50
41537.730382	2.00
41537.730394	2.00
41537.730405	2.00
41537.730417	1.50
41537.730428	0.50
41537.730440	0.00
41537.730451	0.50
41537.730463	1.00
41537.730475	1.00
41537.730486	2.00
41537.730498	1.50
41537.730509	2.00
41537.730521	1.00
41537.730532	1.50
41537.730544	0.50
41537.730556	0.00
41537.730567	0.50
41537.730579	1.00
41537.730590	1.50
41537.730602	2.00
41537.730613	2.00
41537.730625	2.00
41537.730637	2.00
41537.730648	2.00
41537.730660	0.50
41537.730671	1.00
41537.730683	1.00
41537.730694	1.00
41537.730706	1.50
41537.730718	2.00
41537.730729	2.00
41537.730741	2.00
41537.730752	1.00
41537.730764	1.50
41537.730775	0.50
41537.730787	0.50
41537.730799	0.50
41537.730810	1.50
41537.730822	2.00
41537.730833	2.00
41537.730845	2.00
41537.730856	2.00
41537.730868	1.50
41537.730880	1.00
41537.730891	1.00
41537.730903	0.50
41537.730914	1.00
41537.730926	1.50
41537.730937	1.50
41537.730949	2.50
41537.730961	2.00
41537.730972	2.00
41537.730984	2.00
41537.730995	1.00
41537.731007	1.50
41537.731019	0.50
41537.731030	1.50
41537.731042	1.00
41537.731053	1.50
41537.731065	2.00
41537.731076	2.00
41537.731088	2.50
41537.731100	2.00
41537.731111	2.50
41537.731123	2.50
41537.731134	2.00
41537.731146	2.00
41537.731157	1.00
41537.731169	1.00
41537.731181	1.00
41537.731192	0.50
41537.731204	1.50
41537.731215	2.00
41537.731227	2.00
41537.731238	2.00
41537.731250	3.00
41537.731262	2.50
41537.731273	2.50
41537.731285	2.50
41537.731296	2.00
41537.731308	1.50
41537.731319	1.00
41537.731331	0.50
41537.731343	1.00
41537.731354	1.00
41537.731366	1.50
41537.731377	2.00
41537.731389	2.50
41537.731400	2.50
41537.731412	3.00
41537.731424	1.50
41537.731435	2.50
41537.731447	2.50
41537.731458	2.00
41537.731470	1.00
41537.731481	1.00
41537.731493	1.00
41537.731505	1.00
41537.731516	1.00
41537.731528	1.50
41537.731539	2.50
41537.731551	2.00
41537.731562	2.50
41537.731574	2.00
41537.731586	1.50
41537.731597	1.50
41537.731609	1.00
41537.731620	1.00
41537.731632	1.00
41537.731644	1.00
41537.731655	2.00
41537.731667	1.50
41537.731678	2.00
41537.731690	2.00
41537.731701	2.00
41537.731713	2.00
41537.731725	2.00
41537.731736	1.50
41537.731748	0.50
41537.731759	0.50
41537.731771	1.00
41537.731782	1.50
41537.731794	2.00
41537.731806	2.00
41537.731817	2.00
41537.731829	3.00
41537.731840	2.00
41537.731852	2.00
41537.731863	1.50
41537.731875	2.00
41537.731887	1.00
41537.731898	0.50
41537.731910	1.50
41537.731921	1.00
41537.731933	2.00
41537.731944	2.00
41537.731956	2.50
41537.731968	3.00
41537.731979	2.00
41537.731991	3.00
41537.732002	2.50
41537.732014	3.00
41537.732025	2.50
41537.732037	2.50
41537.732049	1.50
41537.732060	1.00
41537.732072	0.50
41537.732083	0.50
41537.732095	1.00
41537.732106	2.50
41537.732118	2.00
41537.732130	2.50
41537.732141	3.00
41537.732153	3.50
41537.732164	3.00
41537.732176	3.50
41537.732187	3.50
41537.732199	3.00
41537.732211	3.00
41537.732222	3.00
41537.732234	2.50
41537.732245	2.50
41537.732257	1.50
41537.732269	1.50
41537.732280	1.00
41537.732292	0.50
41537.732303	1.50
41537.732315	2.00
41537.732326	2.50
41537.732338	2.00
41537.732350	2.00
41537.732361	2.50
41537.732373	2.50
41537.732384	2.50
41537.732396	2.00
41537.732407	2.00
41537.732419	1.50
41537.732431	1.00
41537.732442	1.00
41537.732454	1.00
41537.732465	1.50
41537.732477	2.50
41537.732488	2.50
41537.732500	2.50
41537.732512	2.50
41537.732523	3.00
41537.732535	2.00
41537.732546	3.00
41537.732558	2.50
41537.732569	2.00
41537.732581	1.00
41537.732593	1.50
41537.732604	0.50
41537.732616	0.50
41537.732627	1.50
41537.732639	2.00
41537.732650	2.00
41537.732662	2.50
41537.732674	2.50
41537.732685	3.00
41537.732697	2.50
41537.732708	2.50
41537.732720	2.00
41537.732731	1.50
41537.732743	1.00
41537.732755	1.00
41537.732766	1.00
41537.732778	1.00
41537.732789	2.00
41537.732801	2.50
41537.732812	2.50
41537.732824	2.50
41537.732836	2.50
41537.732847	2.00
41537.732859	2.00
41537.732870	2.00
41537.732882	1.50
41537.732894	1.00
41537.732905	0.50
41537.732917	1.00
41537.732928	1.50
41537.732940	2.00
41537.732951	2.50
41537.732963	2.50
41537.732975	2.50
41537.732986	2.50
41537.732998	2.50
41537.733009	2.00
41537.733021	2.00
41537.733032	2.00
41537.733044	1.50
41537.733056	1.00
41537.733067	0.50
41537.733079	1.00
41537.733090	2.00
41537.733102	2.00
41537.733113	2.50
41537.733125	2.50
41537.733137	2.50
41537.733148	3.00
41537.733160	2.50
41537.733171	3.00
41537.733183	3.50
41537.733194	3.50
41537.733206	2.50
41537.733218	2.00
41537.733229	1.50
41537.733241	1.00
41537.733252	0.00
41537.733264	0.50
41537.733275	1.00
41537.733287	2.00
41537.733299	1.50
41537.733310	2.00
41537.733322	2.00
41537.733333	2.50
41537.733345	3.00
41537.733356	2.00
41537.733368	2.00
41537.733380	2.50
41537.733391	2.00
41537.733403	1.00
41537.733414	1.00
41537.733426	1.00
41537.733437	0.50
41537.733449	1.50
41537.733461	2.00
41537.733472	2.50
41537.733484	2.50
41537.733495	2.50
41537.733507	3.50
41537.733519	3.00
41537.733530	3.00
41537.733542	2.50
41537.733553	2.00
41537.733565	2.00
41537.733576	2.00
41537.733588	1.50
41537.733600	0.50
41537.733611	1.50
41537.733623	1.50
41537.733634	1.00
41537.733646	1.50
41537.733657	2.50
41537.733669	3.00
41537.733681	3.00
41537.733692	3.00
41537.733704	2.50
41537.733715	3.00
41537.733727	2.50
41537.733738	2.50
41537.733750	2.00
41537.733762	1.50
41537.733773	1.00
41537.733785	1.00
41537.733796	1.50
41537.733808	2.00
41537.733819	2.00
41537.733831	2.50
41537.733843	3.50
41537.733854	3.00
41537.733866	3.50
41537.733877	3.50
41537.733889	3.50
41537.733900	2.50
41537.733912	3.50
41537.733924	3.00
41537.733935	3.00
41537.733947	2.00
41537.733958	1.50
41537.733970	1.00
41537.733981	1.00
41537.733993	0.50
41537.734005	1.00
41537.734016	2.00
41537.734028	2.00
41537.734039	2.00
41537.734051	2.00
41537.734063	2.50
41537.734074	2.50
41537.734086	2.50
41537.734097	2.00
41537.734109	1.00
41537.734120	0.50
41537.734132	0.50
41537.734144	1.00
41537.734155	1.50
41537.734167	2.50
41537.734178	2.00
41537.734190	2.50
41537.734201	2.00
41537.734213	2.50
41537.734225	2.50
41537.734236	2.00
41537.734248	1.00
41537.734259	1.00
41537.734271	1.50
41537.734282	2.50
41537.734294	3.00
41537.734306	4.50
41537.734317	6.00
41537.734329	7.50
41537.734340	8.50
41537.734352	10.00
41537.734363	11.50
41537.734375	13.00
41537.734387	13.50
41537.734398	15.00
41537.734410	17.00
41537.734421	19.00
41537.734433	20.00
41537.734444	21.50
41537.734456	23.50
41537.734468	25.00
41537.734479	26.50
41537.734491	28.50
41537.734502	30.00
41537.734514	31.50
41537.734525	34.00
41537.734537	35.50
41537.734549	37.50
41537.734560	39.00
41537.734572	41.50
41537.734583	43.00
41537.734595	44.50
41537.734606	46.50
41537.734618	49.50
41537.734630	50.50
41537.734641	53.00
41537.734653	55.00
41537.734664	57.00
41537.734676	59.00
41537.734688	61.50
41537.734699	63.00
41537.734711	65.50
41537.734722	68.00
41537.734734	70.00
41537.734745	72.50
41537.734757	74.00
41537.734769	76.50
41537.734780	78.50
41537.734792	80.00
41537.734803	82.50
41537.734815	84.00
41537.734826	86.50
41537.734838	88.50
41537.734850	91.00
41537.734861	92.00
41537.734873	95.50
41537.734884	96.50
41537.734896	99.50
41537.734907	101.50
41537.734919	103.50
41537.734931	105.50
41537.734942	108.00
41537.734954	110.00
41537.734965	112.00
41537.734977	114.50
41537.734988	116.50
41537.735000	118.50
41537.735012	121.00
41537.735023	123.00
41537.735035	125.00
41537.735046	127.00
41537.735058	129.50
41537.735069	132.00
41537.735081	134.50
41537.735093	137.00
41537.735104	138.50
41537.735116	140.50
41537.735127	143.00
41537.735139	145.50
41537.735150	147.50
41537.735162	150.00
41537.735174	152.50
41537.735185	154.00
41537.735197	157.00
41537.735208	159.50
41537.735220	161.50
41537.735231	164.00
41537.735243	166.50
41537.735255	168.50
41537.735266	171.50
41537.735278	173.50
41537.735289	176.00
41537.735301	178.00
41537.735313	180.00
41537.735324	183.50
41537.735336	185.00
41537.735347	188.00
41537.735359	190.00
41537.735370	192.50
41537.735382	194.50
41537.735394	196.50
41537.735405	200.00
41537.735417	202.00
41537.735428	204.00
41537.735440	206.50
41537.735451	209.00
41537.735463	212.00
41537.735475	214.50
41537.735486	216.50
41537.735498	219.00
41537.735509	221.00
41537.735521	223.50
41537.735532	226.50
41537.735544	229.00
41537.735556	231.00
41537.735567	233.00
41537.735579	235.50
41537.735590	238.50
41537.735602	241.00
41537.735613	243.50
41537.735625	245.50
41537.735637	248.00
41537.735648	251.00
41537.735660	252.50
41537.735671	255.50
41537.735683	258.00
41537.735694	260.00
41537.735706	263.00
41537.735718	265.50
41537.735729	267.50
41537.735741	270.50
41537.735752	272.00
41537.735764	274.50
41537.735775	277.50
41537.735787	279.50
41537.735799	282.50
41537.735810	284.50
41537.735822	287.00
41537.735833	289.50
41537.735845	292.00
41537.735856	294.50
41537.735868	297.00
41537.735880	299.00
41537.735891	302.50
41537.735903	304.00
41537.735914	306.50
41537.735926	308.50
41537.735938	310.50
41537.735949	313.00
41537.735961	315.00
41537.735972	317.50
41537.735984	319.00
41537.735995	322.00
41537.736007	323.00
41537.736019	326.50
41537.736030	327.50
41537.736042	330.50
41537.736053	333.00
41537.736065	335.00
41537.736076	338.00
41537.736088	340.00
41537.736100	342.50
41537.736111	345.00
41537.736123	347.50
41537.736134	349.50
41537.736146	352.50
41537.736157	354.50
41537.736169	357.50
41537.736181	360.00
41537.736192	362.50
41537.736204	365.00
41537.736215	367.50
41537.736227	369.50
41537.736238	372.50
41537.736250	375.00
41537.736262	378.00
41537.736273	380.00
41537.736285	383.50
41537.736296	386.00
41537.736308	388.00
41537.736319	390.50
41537.736331	393.50
41537.736343	396.00
41537.736354	399.00
41537.736366	402.00
41537.736377	404.00
41537.736389	406.50
41537.736400	409.50
41537.736412	411.50
41537.736424	414.50
41537.736435	417.00
41537.736447	419.50
41537.736458	421.00
41537.736470	424.00
41537.736481	425.50
41537.736493	428.00
41537.736505	430.00
41537.736516	433.00
41537.736528	434.50
41537.736539	436.00
41537.736551	438.00
41537.736563	439.50
41537.736574	441.50
41537.736586	442.50
41537.736597	445.00
41537.736609	446.50
41537.736620	448.00
41537.736632	450.00
41537.736644	452.50
41537.736655	454.50
41537.736667	455.00
41537.736678	455.00
41537.736690	454.50
41537.736701	453.00
41537.736713	452.00
41537.736725	450.50
41537.736736	448.50
41537.736748	448.50
41537.736759	450.50
41537.736771	451.00
41537.736782	453.50
41537.736794	455.00
41537.736806	459.00
41537.736817	462.00
41537.736829	464.00
41537.736840	468.00
41537.736852	471.00
41537.736863	474.50
41537.736875	477.00
41537.736887	479.00
41537.736898	482.00
41537.736910	484.00
41537.736921	484.50
41537.736933	486.50
41537.736944	487.50
41537.736956	489.00
41537.736968	489.50
41537.736979	490.50
41537.736991	490.50
41537.737002	491.00
41537.737014	490.50
41537.737025	491.00
41537.737037	491.50
41537.737049	491.50
41537.737060	491.50
41537.737072	491.50
41537.737083	492.00
41537.737095	492.00
41537.737106	492.00
41537.737118	492.00
41537.737130	491.50
41537.737141	492.00
41537.737153	492.50
41537.737164	492.50
41537.737176	492.50
41537.737188	492.00
41537.737199	492.50
41537.737211	492.50
41537.737222	492.50
41537.737234	493.50
41537.737245	492.50
41537.737257	494.00
41537.737269	493.50
41537.737280	493.00
41537.737292	492.50
41537.737303	492.50
41537.737315	492.50
41537.737326	492.50
41537.737338	492.50
41537.737350	492.50
41537.737361	492.50
41537.737373	493.00
41537.737384	491.50
41537.737396	492.00
41537.737407	490.50
41537.737419	490.50
41537.737431	489.00
41537.737442	488.00
41537.737454	487.00
41537.737465	486.50
41537.737477	484.50
41537.737488	482.50
41537.737500	482.00
41537.737512	481.50
41537.737523	482.50
41537.737535	482.50
41537.737546	482.50
41537.737558	483.00
41537.737569	482.50
41537.737581	482.50
41537.737593	482.00
41537.737604	481.50
41537.737616	479.50
41537.737627	478.50
41537.737639	476.50
41537.737650	475.50
41537.737662	474.00
41537.737674	472.00
41537.737685	470.50
41537.737697	469.50
41537.737708	467.00
41537.737720	466.00
41537.737731	464.00
41537.737743	462.50
41537.737755	460.50
41537.737766	459.00
41537.737778	457.00
41537.737789	454.50
41537.737801	454.00
41537.737813	450.50
41537.737824	450.00
41537.737836	448.00
41537.737847	446.00
41537.737859	445.50
41537.737870	443.50
41537.737882	442.00
41537.737894	442.00
41537.737905	442.00
41537.737917	442.00
41537.737928	441.50
41537.737940	441.00
41537.737951	440.50
41537.737963	441.00
41537.737975	440.00
41537.737986	441.00
41537.737998	441.00
41537.738009	440.00
41537.738021	440.00
41537.738032	439.00
41537.738044	439.50
41537.738056	438.00
41537.738067	438.50
41537.738079	439.00
41537.738090	438.00
41537.738102	438.50
41537.738113	438.00
41537.738125	437.50
41537.738137	436.00
41537.738148	435.00
41537.738160	434.50
41537.738171	433.50
41537.738183	431.50
41537.738194	431.00
41537.738206	430.50
41537.738218	428.50
41537.738229	427.50
41537.738241	426.00
41537.738252	424.00
41537.738264	423.50
41537.738275	423.50
41537.738287	424.00
41537.738299	424.50
41537.738310	423.50
41537.738322	424.00
41537.738333	423.00
41537.738345	422.00
41537.738356	421.50
41537.738368	420.50
41537.738380	418.50
41537.738391	418.00
41537.738403	417.50
41537.738414	416.00
41537.738426	415.00
41537.738437	414.00
41537.738449	412.50
41537.738461	411.00
41537.738472	409.50
41537.738484	407.50
41537.738495	406.00
41537.738507	404.50
41537.738519	402.50
41537.738530	401.00
41537.738542	400.50
41537.738553	400.00
41537.738565	398.00
41537.738576	397.50
41537.738588	395.50
41537.738600	394.00
41537.738611	393.00
41537.738623	390.00
41537.738634	388.50
41537.738646	386.50
41537.738657	385.00
41537.738669	382.50
41537.738681	380.50
41537.738692	378.00
41537.738704	377.00
41537.738715	375.50
41537.738727	373.00
41537.738738	371.50
41537.738750	370.50
41537.738762	369.50
41537.738773	367.50
41537.738785	366.00
41537.738796	365.00
41537.738808	362.50
41537.738819	361.00
41537.738831	359.00
41537.738843	357.50
41537.738854	355.50
41537.738866	354.00
41537.738877	351.50
41537.738889	349.50
41537.738900	347.50
41537.738912	346.00
41537.738924	343.50
41537.738935	342.00
41537.738947	339.50
41537.738958	337.00
41537.738970	335.00
41537.738981	332.50
41537.738993	330.50
41537.739005	328.00
41537.739016	326.00
41537.739028	324.00
41537.739039	322.00
41537.739051	320.00
41537.739062	318.00
41537.739074	316.00
41537.739086	314.00
41537.739097	312.50
41537.739109	310.50
41537.739120	309.50
41537.739132	306.50
41537.739144	304.50
41537.739155	303.00
41537.739167	302.50
41537.739178	301.50
41537.739190	300.50
41537.739201	298.50
41537.739213	298.00
41537.739225	296.00
41537.739236	295.00
41537.739248	294.50
41537.739259	291.00
41537.739271	289.50
41537.739282	288.00
41537.739294	285.50
41537.739306	284.50
41537.739317	282.50
41537.739329	280.50
41537.739340	278.50
41537.739352	276.00
41537.739363	274.00
41537.739375	272.00
41537.739387	269.00
41537.739398	266.50
41537.739410	264.50
41537.739421	263.50
41537.739433	263.50
41537.739444	263.50
41537.739456	263.00
41537.739468	262.00
41537.739479	262.00
41537.739491	261.50
41537.739502	260.50
41537.739514	259.50
41537.739525	259.00
41537.739537	257.00
41537.739549	256.00
41537.739560	255.50
41537.739572	253.50
41537.739583	252.00
41537.739595	250.50
41537.739606	249.50
41537.739618	247.50
41537.739630	245.50
41537.739641	243.00
41537.739653	240.00
41537.739664	238.00
41537.739676	236.00
41537.739687	233.50
41537.739699	231.00
41537.739711	228.00
41537.739722	226.50
41537.739734	224.00
41537.739745	221.00
41537.739757	220.00
41537.739769	217.00
41537.739780	214.50
41537.739792	212.50
41537.739803	211.00
41537.739815	208.50
41537.739826	206.00
41537.739838	203.50
41537.739850	201.50
41537.739861	199.50
41537.739873	197.00
41537.739884	195.00
41537.739896	193.00
41537.739907	190.50
41537.739919	188.50
41537.739931	185.50
41537.739942	183.00
41537.739954	181.50
41537.739965	178.50
41537.739977	177.00
41537.739988	173.50
41537.740000	172.00
41537.740012	169.50
41537.740023	167.00
41537.740035	165.50
41537.740046	162.50
41537.740058	160.50
41537.740069	158.00
41537.740081	157.00
41537.740093	154.00
41537.740104	151.00
41537.740116	149.50
41537.740127	147.00
41537.740139	145.50
41537.740150	142.50
41537.740162	140.00
41537.740174	138.00
41537.740185	135.50
41537.740197	133.00
41537.740208	131.00
41537.740220	128.50
41537.740231	127.00
41537.740243	124.50
41537.740255	122.00
41537.740266	120.00
41537.740278	117.00
41537.740289	115.50
41537.740301	113.50
41537.740312	111.00
41537.740324	108.00
41537.740336	106.50
41537.740347	104.50
41537.740359	102.00
41537.740370	100.00
41537.740382	97.00
41537.740394	95.50
41537.740405	92.50
41537.740417	90.50
41537.740428	88.50
41537.740440	86.50
41537.740451	84.00
41537.740463	82.00
41537.740475	79.50
41537.740486	77.00
41537.740498	75.00
41537.740509	73.00
41537.740521	71.00
41537.740532	69.00
41537.740544	66.00
41537.740556	64.00
41537.740567	62.00
41537.740579	59.50
41537.740590	57.50
41537.740602	55.50
41537.740613	53.00
41537.740625	51.50
41537.740637	48.50
41537.740648	46.00
41537.740660	45.00
41537.740671	42.50
41537.740683	40.00
41537.740694	38.00
41537.740706	35.00
41537.740718	33.50
41537.740729	31.00
41537.740741	29.50
41537.740752	27.00
41537.740764	24.50
41537.740775	23.00
41537.740787	21.00
41537.740799	19.00
41537.740810	17.00
41537.740822	15.50
41537.740833	13.50
41537.740845	12.50
41537.740856	10.50
41537.740868	9.00
41537.740880	8.00
41537.740891	6.50
41537.740903	4.50
41537.740914	3.00
41537.740926	2.00
41537.740937	0.50
41537.740949	1.00
41537.740961	1.00
41537.740972	2.00
41537.740984	1.50
41537.740995	1.50
41537.741007	1.50
41537.741019	1.50
41537.741030	0.50
41537.741042	1.00
41537.741053	1.00
41537.741065	1.00
41537.741076	1.00
41537.741088	0.50
41537.741100	1.00
41537.741111	0.50
41537.741123	0.50
41537.741134	0.50
41537.741146	0.50
41537.741157	1.00
41537.741169	0.50
41537.741181	0.50
41537.741192	0.50
41537.741204	1.00
41537.741215	0.50
41537.741227	1.00
41537.741238	1.00
41537.741250	0.50
41537.741262	1.00
41537.741273	1.00
41537.741285	1.00
41537.741296	0.50
41537.741308	0.50
41537.741319	1.00
41537.741331	1.00
41537.741343	1.00
41537.741354	0.50
41537.741366	1.00
41537.741377	1.00
41537.741389	1.00
41537.741400	1.00
41537.741412	1.00
41537.741424	1.00
41537.741435	0.50
41537.741447	1.00
41537.741458	0.50
41537.741470	1.00
41537.741481	1.00
41537.741493	1.00
41537.741505	1.00
41537.741516	0.50
41537.741528	1.00
41537.741539	1.00
41537.741551	1.00
41537.741562	1.00
41537.741574	1.00
41537.741586	1.00
41537.741597	0.50
41537.741609	1.00
41537.741620	0.50
41537.741632	1.00
41537.741644	1.00
41537.741655	1.00
41537.741667	1.00
41537.741678	0.50
41537.741690	1.00
41537.741701	1.00
41537.741713	1.00
41537.741725	0.50
41537.741736	1.00
41537.741748	1.00
41537.741759	1.00
41537.741771	0.50
41537.741782	1.00
41537.741794	0.50
41537.741806	1.50
41537.741817	1.00
41537.741829	2.50
41537.741840	2.00
41537.741852	0.50
41537.741863	0.50
41537.741875	1.00
41537.741887	1.50
41537.741898	1.00
41537.741910	1.50
41537.741921	1.50
41537.741933	1.50
41537.741944	1.50
41537.741956	1.00
41537.741968	0.50
41537.741979	0.50
41537.741991	1.00
41537.742002	1.50
41537.742014	1.00
41537.742025	2.00
41537.742037	2.00
41537.742049	1.00
41537.742060	1.00
41537.742072	0.00
41537.742083	0.50
41537.742095	0.00
41537.742106	1.00
41537.742118	1.50
41537.742130	1.00
41537.742141	1.50
41537.742153	1.50
41537.742164	1.00
41537.742176	1.00
41537.742188	0.00
41537.742199	1.00
41537.742211	0.50
41537.742222	1.00
41537.742234	2.00
41537.742245	1.00
41537.742257	2.00
41537.742269	1.50
41537.742280	2.00
41537.742292	1.50
41537.742303	1.00
41537.742315	0.00
41537.742326	0.50
41537.742338	0.50
41537.742350	1.00
41537.742361	1.00
41537.742373	2.00
41537.742384	1.50
41537.742396	2.00
41537.742407	1.50
41537.742419	1.50
41537.742431	1.50
41537.742442	1.00
41537.742454	1.50
41537.742465	1.00
41537.742477	0.50
41537.742488	1.00
41537.742500	1.00
41537.742512	1.50
41537.742523	2.00
41537.742535	1.50
41537.742546	1.50
41537.742558	1.50
41537.742569	1.00
41537.742581	0.00
41537.742593	0.50
41537.742604	0.50
41537.742616	1.00
41537.742627	1.00
41537.742639	1.50
41537.742650	2.50
41537.742662	2.00
41537.742674	2.50
41537.742685	2.50
41537.742697	1.50
41537.742708	1.00
41537.742720	0.50
41537.742731	1.00
41537.742743	1.00
41537.742755	1.50
41537.742766	2.00
41537.742778	1.50
41537.742789	2.00
41537.742801	1.50
41537.742813	1.50
41537.742824	1.00
41537.742836	0.00
41537.742847	1.00
41537.742859	1.00
41537.742870	1.00
41537.742882	1.00
41537.742894	2.00
41537.742905	2.00
41537.742917	2.00
41537.742928	1.50
41537.742940	1.50
41537.742951	1.00
41537.742963	0.50
41537.742975	0.50
41537.742986	1.00
41537.742998	1.00
41537.743009	2.00
41537.743021	2.00
41537.743032	2.00
41537.743044	2.00
41537.743056	2.00
41537.743067	2.50
41537.743079	1.50
41537.743090	1.50
41537.743102	1.00
41537.743113	0.50
41537.743125	0.00
41537.743137	1.00
41537.743148	1.50
41537.743160	2.00
41537.743171	2.00
41537.743183	2.00
41537.743194	2.00
41537.743206	2.50
41537.743218	2.00
41537.743229	2.00
41537.743241	1.00
41537.743252	0.50
41537.743264	1.00
41537.743275	0.50
41537.743287	1.00
41537.743299	1.50
41537.743310	2.00
41537.743322	2.00
41537.743333	2.00
41537.743345	2.00
41537.743356	2.00
41537.743368	2.00
41537.743380	2.00
41537.743391	2.00
41537.743403	2.00
41537.743414	1.00
41537.743426	1.00
41537.743438	0.00
41537.743449	1.00
41537.743461	1.00
41537.743472	2.00
41537.743484	2.50
41537.743495	2.50
41537.743507	2.00
41537.743519	3.00
41537.743530	3.50
41537.743542	3.50
41537.743553	3.00
41537.743565	2.50
41537.743576	2.50
41537.743588	1.00
41537.743600	1.00
41537.743611	0.50
41537.743623	0.00
41537.743634	1.50
41537.743646	1.50
41537.743657	2.00
41537.743669	2.00
41537.743681	2.50
41537.743692	3.00
41537.743704	3.00
41537.743715	2.50
41537.743727	2.00
41537.743738	2.50
41537.743750	1.00
41537.743762	1.00
41537.743773	1.00
41537.743785	1.00
41537.743796	1.00
41537.743808	1.00
41537.743819	2.00
41537.743831	3.00
41537.743843	3.00
41537.743854	3.50
41537.743866	3.50
41537.743877	3.50
41537.743889	4.00
41537.743900	4.50
41537.743912	4.50
41537.743924	4.50
41537.743935	5.00
41537.743947	5.00
41537.743958	5.50
41537.743970	4.50
41537.743981	5.00
41537.743993	4.50
41537.744005	4.00
41537.744016	4.00
41537.744028	3.50
41537.744039	3.50
41537.744051	3.50
41537.744063	3.50
41537.744074	3.00
41537.744086	2.00
41537.744097	1.00
41537.744109	0.50
41537.744120	1.00
41537.744132	1.00
41537.744144	1.50
41537.744155	2.00
41537.744167	3.00
41537.744178	3.00
41537.744190	3.50
41537.744201	3.50
41537.744213	3.50
41537.744225	3.50
41537.744236	3.50
41537.744248	3.50
41537.744259	3.50
41537.744271	3.00
41537.744282	3.00
41537.744294	3.00
41537.744306	2.00
41537.744317	2.00
41537.744329	1.00
41537.744340	0.50
41537.744352	0.50
41537.744363	1.00
41537.744375	2.00
41537.744387	2.00
41537.744398	2.50
41537.744410	2.50
41537.744421	2.50
41537.744433	3.50
41537.744444	3.50
41537.744456	3.50
41537.744468	3.50
41537.744479	3.50
41537.744491	3.50
41537.744502	3.50
41537.744514	3.00
41537.744525	3.00
41537.744537	2.00
41537.744549	2.00
41537.744560	1.50
41537.744572	1.00
41537.744583	1.00
41537.744595	1.00
41537.744606	1.50
41537.744618	2.00
41537.744630	2.50
41537.744641	2.50
41537.744653	3.00
41537.744664	3.00
41537.744676	3.50
41537.744688	3.00
41537.744699	3.00
41537.744711	2.00
41537.744722	2.50
41537.744734	2.00
41537.744745	1.00
41537.744757	1.00
41537.744769	1.00
41537.744780	0.50
41537.744792	1.50
41537.744803	2.00
41537.744815	2.00
41537.744826	3.00
41537.744838	3.50
41537.744850	3.00
41537.744861	3.50
41537.744873	3.50
41537.744884	3.50
41537.744896	3.50
41537.744907	3.50
41537.744919	3.50
41537.744931	2.00
41537.744942	2.00
41537.744954	1.50
41537.744965	0.50
41537.744977	1.00
41537.744988	1.00
41537.745000	1.50
41537.745012	2.00
41537.745023	2.50
41537.745035	3.00
41537.745046	3.00
41537.745058	3.50
41537.745069	3.00
41537.745081	3.50
41537.745093	3.50
41537.745104	3.50
41537.745116	3.50
41537.745127	3.00
41537.745139	3.00
41537.745150	2.50
41537.745162	2.00
41537.745174	1.00
41537.745185	1.00
41537.745197	1.00
41537.745208	1.00
41537.745220	1.50
41537.745231	2.00
41537.745243	2.50
41537.745255	3.50
41537.745266	3.50
41537.745278	3.50
41537.745289	4.00
41537.745301	3.50
41537.745313	4.50
41537.745324	4.50
41537.745336	5.00
41537.745347	5.00
41537.745359	5.00
41537.745370	5.50
41537.745382	5.50
41537.745394	6.00
41537.745405	5.50
41537.745417	6.00
41537.745428	6.50
41537.745440	7.00
41537.745451	7.00
41537.745463	7.00
41537.745475	7.00
41537.745486	7.00
41537.745498	7.00
41537.745509	7.00
41537.745521	6.50
41537.745532	7.00
41537.745544	7.50
41537.745556	6.50
41537.745567	7.00
41537.745579	6.50
41537.745590	6.50
41537.745602	6.50
41537.745613	5.50
41537.745625	5.00
41537.745637	4.50
41537.745648	4.50
41537.745660	4.00
41537.745671	3.50
41537.745683	3.00
41537.745694	3.00
41537.745706	3.00
41537.745718	2.00
41537.745729	1.00
41537.745741	0.50
41537.745752	1.50
41537.745764	1.00
41537.745775	2.00
41537.745787	2.00
41537.745799	2.00
41537.745810	3.00
41537.745822	3.50
41537.745833	3.00
41537.745845	2.50
41537.745856	3.00
41537.745868	2.50
41537.745880	2.00
41537.745891	2.00
41537.745903	1.00
41537.745914	1.00
41537.745926	0.50
41537.745938	1.50
41537.745949	1.50
41537.745961	2.00
41537.745972	2.00
41537.745984	2.00
41537.745995	2.00
41537.746007	2.50
41537.746019	3.00
41537.746030	2.00
41537.746042	2.00
41537.746053	2.50
41537.746065	1.50
41537.746076	0.50
41537.746088	0.50
41537.746100	1.50
41537.746111	2.00
41537.746123	2.50
41537.746134	2.00
41537.746146	3.00
41537.746157	3.50
41537.746169	3.50
41537.746181	3.00
41537.746192	3.50
41537.746204	3.00
41537.746215	2.50
41537.746227	2.50
41537.746238	2.50
41537.746250	2.00
41537.746262	1.00
41537.746273	1.00
41537.746285	1.00
41537.746296	1.00
41537.746308	1.50
41537.746319	2.00
41537.746331	2.50
41537.746343	3.00
41537.746354	3.50
41537.746366	3.00
41537.746377	3.50
41537.746389	3.50
41537.746400	3.00
41537.746412	3.00
41537.746424	3.50
41537.746435	2.50
41537.746447	2.00
41537.746458	2.00
41537.746470	1.50
41537.746481	0.50
41537.746493	1.00
41537.746505	1.00
41537.746516	1.50
41537.746528	2.00
41537.746539	2.50
41537.746551	3.00
41537.746562	3.00
41537.746574	3.50
41537.746586	3.50
41537.746597	3.50
41537.746609	3.50
41537.746620	3.50
41537.746632	3.00
41537.746644	3.50
41537.746655	3.50
41537.746667	2.50
41537.746678	3.00
41537.746690	2.00
41537.746701	1.50
41537.746713	1.50
41537.746725	1.00
41537.746736	1.00
41537.746748	1.00
41537.746759	1.50
41537.746771	1.50
41537.746782	2.50
41537.746794	3.00
41537.746806	3.50
41537.746817	3.50
41537.746829	3.50
41537.746840	3.50
41537.746852	3.50
41537.746863	4.00
41537.746875	4.00
41537.746887	4.00
41537.746898	4.50
41537.746910	4.50
41537.746921	4.50
41537.746933	5.00
41537.746944	6.00
41537.746956	6.00
41537.746968	6.00
41537.746979	5.50
41537.746991	6.00
41537.747002	5.50
41537.747014	5.50
41537.747025	5.50
41537.747037	6.00
41537.747049	5.50
41537.747060	5.50
41537.747072	5.00
41537.747083	4.50
41537.747095	5.00
41537.747106	4.50
41537.747118	4.50
41537.747130	4.50
41537.747141	4.00
41537.747153	4.00
41537.747164	4.00
41537.747176	3.00
41537.747187	3.50
41537.747199	3.00
41537.747211	2.50
41537.747222	2.50
41537.747234	2.50
41537.747245	1.50
41537.747257	1.50
41537.747269	0.50
41537.747280	0.50
41537.747292	1.00
41537.747303	1.50
41537.747315	2.00
41537.747326	2.50
41537.747338	2.50
41537.747350	3.00
41537.747361	2.50
41537.747373	2.00
41537.747384	2.50
41537.747396	2.50
41537.747407	2.00
41537.747419	2.00
41537.747431	1.00
41537.747442	0.50
41537.747454	0.50
41537.747465	0.50
41537.747477	2.00
41537.747488	2.50
41537.747500	2.00
41537.747512	2.50
41537.747523	2.50
41537.747535	2.50
41537.747546	2.00
41537.747558	3.00
41537.747569	2.50
41537.747581	2.50
41537.747593	2.50
41537.747604	1.00
41537.747616	1.00
41537.747627	1.00
41537.747639	1.00
41537.747650	1.00
41537.747662	2.00
41537.747674	2.00
41537.747685	2.50
41537.747697	3.00
41537.747708	3.50
41537.747720	3.50
41537.747731	3.50
41537.747743	3.00
41537.747755	3.50
41537.747766	3.50
41537.747778	3.50
41537.747789	3.00
41537.747801	3.00
41537.747812	2.00
41537.747824	2.00
41537.747836	1.50
41537.747847	1.50
41537.747859	1.00
41537.747870	1.00
41537.747882	1.00
41537.747894	2.00
41537.747905	2.00
41537.747917	2.50
41537.747928	2.00
41537.747940	2.00
41537.747951	2.00
41537.747963	1.00
41537.747975	0.50
41537.747986	1.00
41537.747998	3.00
41537.748009	4.00
41537.748021	4.50
41537.748032	6.50
41537.748044	7.50
41537.748056	9.50
41537.748067	11.50
41537.748079	12.50
41537.748090	14.50
41537.748102	16.00
41537.748113	18.00
41537.748125	20.00
41537.748137	21.50
41537.748148	23.00
41537.748160	25.50
41537.748171	26.50
41537.748183	28.50
41537.748194	31.50
41537.748206	33.00
41537.748218	35.50
41537.748229	37.50
41537.748241	39.50
41537.748252	42.00
41537.748264	43.50
41537.748275	46.00
41537.748287	48.00
41537.748299	50.50
41537.748310	53.00
41537.748322	55.00
41537.748333	57.00
41537.748345	59.50
41537.748356	61.50
41537.748368	63.00
41537.748380	65.50
41537.748391	68.50
41537.748403	70.50
41537.748414	73.00
41537.748426	74.50
41537.748437	77.50
41537.748449	80.00
41537.748461	82.00
41537.748472	84.00
41537.748484	86.50
41537.748495	88.50
41537.748507	91.50
41537.748519	93.50
41537.748530	95.50
41537.748542	99.00
41537.748553	101.00
41537.748565	103.00
41537.748576	106.00
41537.748588	108.50
41537.748600	111.00
41537.748611	113.50
41537.748623	116.00
41537.748634	118.50
41537.748646	121.50
41537.748657	124.00
41537.748669	126.50
41537.748681	129.50
41537.748692	131.50
41537.748704	134.50
41537.748715	136.50
41537.748727	140.00
41537.748738	142.00
41537.748750	144.50
41537.748762	147.00
41537.748773	149.50
41537.748785	152.50
41537.748796	155.00
41537.748808	157.50
41537.748819	160.00
41537.748831	162.00
41537.748843	164.00
41537.748854	167.00
41537.748866	169.50
41537.748877	171.50
41537.748889	174.00
41537.748900	177.00
41537.748912	178.50
41537.748924	181.50
41537.748935	183.50
41537.748947	186.00
41537.748958	188.50
41537.748970	191.50
41537.748981	193.50
41537.748993	196.00
41537.749005	198.50
41537.749016	201.00
41537.749028	203.50
41537.749039	205.50
41537.749051	208.00
41537.749062	211.00
41537.749074	212.50
41537.749086	216.00
41537.749097	218.50
41537.749109	220.50
41537.749120	223.00
41537.749132	225.50
41537.749144	228.50
41537.749155	230.50
41537.749167	233.50
41537.749178	235.50
41537.749190	238.00
41537.749201	240.50
41537.749213	243.00
41537.749225	244.50
41537.749236	246.00
41537.749248	247.00
41537.749259	249.00
41537.749271	251.00
41537.749282	253.00
41537.749294	255.00
41537.749306	257.50
41537.749317	259.00
41537.749329	261.00
41537.749340	261.50
41537.749352	263.00
41537.749363	264.00
41537.749375	266.00
41537.749387	267.50
41537.749398	269.00
41537.749410	270.00
41537.749421	271.00
41537.749433	272.00
41537.749444	273.50
41537.749456	274.50
41537.749468	276.50
41537.749479	277.00
41537.749491	279.00
41537.749502	280.00
41537.749514	281.00
41537.749525	282.50
41537.749537	285.00
41537.749549	286.50
41537.749560	288.50
41537.749572	291.00
41537.749583	291.00
41537.749595	293.50
41537.749606	294.00
41537.749618	295.00
41537.749630	296.50
41537.749641	297.50
41537.749653	299.00
41537.749664	300.50
41537.749676	301.50
41537.749688	302.50
41537.749699	303.50
41537.749711	306.00
41537.749722	307.50
41537.749734	309.00
41537.749745	310.50
41537.749757	311.00
41537.749769	313.00
41537.749780	314.50
41537.749792	315.50
41537.749803	316.50
41537.749815	318.50
41537.749826	319.50
41537.749838	321.00
41537.749850	322.00
41537.749861	323.50
41537.749873	325.00
41537.749884	327.00
41537.749896	329.00
41537.749907	330.50
41537.749919	332.00
41537.749931	334.50
41537.749942	336.50
41537.749954	338.50
41537.749965	340.50
41537.749977	342.50
41537.749988	344.50
41537.750000	346.50
41537.750012	348.50
41537.750023	350.50
41537.750035	353.00
41537.750046	354.50
41537.750058	357.50
41537.750069	360.00
41537.750081	362.50
41537.750093	364.50
41537.750104	365.50
41537.750116	366.50
41537.750127	367.00
41537.750139	368.00
41537.750150	369.00
41537.750162	370.50
41537.750174	372.50
41537.750185	374.00
41537.750197	375.50
41537.750208	377.00
41537.750220	378.50
41537.750231	379.50
41537.750243	381.50
41537.750255	382.50
41537.750266	384.00
41537.750278	385.00
41537.750289	387.50
41537.750301	388.00
41537.750313	390.00
41537.750324	391.00
41537.750336	393.00
41537.750347	394.00
41537.750359	394.50
41537.750370	397.00
41537.750382	399.00
41537.750394	400.50
41537.750405	402.00
41537.750417	403.00
41537.750428	405.50
41537.750440	407.00
41537.750451	408.50
41537.750463	411.00
41537.750475	413.00
41537.750486	415.00
41537.750498	416.50
41537.750509	419.00
41537.750521	420.00
41537.750532	422.50
41537.750544	424.50
41537.750556	426.50
41537.750567	429.50
41537.750579	431.50
41537.750590	433.50
41537.750602	435.00
41537.750613	437.50
41537.750625	438.50
41537.750637	440.50
41537.750648	442.50
41537.750660	444.50
41537.750671	446.50
41537.750683	448.50
41537.750694	450.50
41537.750706	453.00
41537.750718	454.50
41537.750729	456.50
41537.750741	459.50
41537.750752	461.50
41537.750764	463.00
41537.750775	465.00
41537.750787	465.00
41537.750799	465.50
41537.750810	465.00
41537.750822	464.00
41537.750833	465.00
41537.750845	465.00
41537.750856	466.00
41537.750868	466.50
41537.750880	468.50
41537.750891	470.50
41537.750903	472.00
41537.750914	473.00
41537.750926	475.00
41537.750938	476.00
41537.750949	477.50
41537.750961	478.50
41537.750972	479.50
41537.750984	481.50
41537.750995	482.50
41537.751007	484.00
41537.751019	485.50
41537.751030	486.50
41537.751042	488.50
41537.751053	490.00
41537.751065	491.50
41537.751076	493.50
41537.751088	492.50
41537.751100	494.50
41537.751111	494.50
41537.751123	495.00
41537.751134	495.00
41537.751146	495.00
41537.751157	495.00
41537.751169	496.00
41537.751181	496.00
41537.751192	495.00
41537.751204	495.00
41537.751215	495.00
41537.751227	495.00
41537.751238	495.50
41537.751250	495.50
41537.751262	495.00
41537.751273	494.00
41537.751285	494.00
41537.751296	492.50
41537.751308	492.50
41537.751319	493.50
41537.751331	493.50
41537.751343	494.00
41537.751354	495.00
41537.751366	495.00
41537.751377	495.00
41537.751389	495.00
41537.751400	495.00
41537.751412	494.50
41537.751424	494.50
41537.751435	493.50
41537.751447	492.50
41537.751458	491.50
41537.751470	489.50
41537.751481	489.00
41537.751493	486.50
41537.751505	484.50
41537.751516	483.50
41537.751528	482.50
41537.751539	481.50
41537.751551	480.00
41537.751563	479.00
41537.751574	478.50
41537.751586	478.00
41537.751597	476.50
41537.751609	475.00
41537.751620	474.50
41537.751632	473.50
41537.751644	472.00
41537.751655	470.50
41537.751667	470.00
41537.751678	468.00
41537.751690	467.00
41537.751701	466.00
41537.751713	464.50
41537.751725	463.50
41537.751736	462.00
41537.751748	460.00
41537.751759	458.50
41537.751771	456.00
41537.751782	454.50
41537.751794	452.50
41537.751806	452.00
41537.751817	450.00
41537.751829	448.50
41537.751840	447.00
41537.751852	446.00
41537.751863	445.50
41537.751875	445.50
41537.751887	443.00
41537.751898	442.00
41537.751910	441.00
41537.751921	439.00
41537.751933	438.00
41537.751944	435.50
41537.751956	434.00
41537.751968	430.00
41537.751979	429.50
41537.751991	427.50
41537.752002	425.50
41537.752014	423.50
41537.752025	422.00
41537.752037	420.00
41537.752049	418.00
41537.752060	416.50
41537.752072	414.50
41537.752083	412.50
41537.752095	410.00
41537.752106	409.00
41537.752118	407.50
41537.752130	405.00
41537.752141	404.00
41537.752153	401.00
41537.752164	399.00
41537.752176	397.50
41537.752188	396.50
41537.752199	394.00
41537.752211	392.50
41537.752222	389.50
41537.752234	388.00
41537.752245	386.00
41537.752257	384.50
41537.752269	382.00
41537.752280	380.00
41537.752292	378.00
41537.752303	376.00
41537.752315	374.00
41537.752326	371.50
41537.752338	370.00
41537.752350	367.50
41537.752361	366.00
41537.752373	365.00
41537.752384	363.50
41537.752396	362.00
41537.752407	361.00
41537.752419	360.00
41537.752431	359.00
41537.752442	358.00
41537.752454	356.50
41537.752465	356.00
41537.752477	355.50
41537.752488	354.50
41537.752500	354.50
41537.752512	354.50
41537.752523	355.00
41537.752535	356.50
41537.752546	358.00
41537.752558	358.50
41537.752569	358.50
41537.752581	360.00
41537.752593	360.50
41537.752604	360.00
41537.752616	359.50
41537.752627	358.50
41537.752639	357.50
41537.752650	355.00
41537.752662	354.00
41537.752674	353.00
41537.752685	350.00
41537.752697	348.00
41537.752708	346.00
41537.752720	344.00
41537.752731	340.50
41537.752743	339.00
41537.752755	337.00
41537.752766	335.00
41537.752778	332.50
41537.752789	330.50
41537.752801	328.50
41537.752813	326.50
41537.752824	324.50
41537.752836	322.00
41537.752847	321.00
41537.752859	318.50
41537.752870	316.00
41537.752882	314.00
41537.752894	312.00
41537.752905	309.50
41537.752917	307.50
41537.752928	305.50
41537.752940	302.50
41537.752951	301.50
41537.752963	298.50
41537.752975	297.00
41537.752986	295.00
41537.752998	291.50
41537.753009	290.50
41537.753021	287.00
41537.753032	286.50
41537.753044	283.50
41537.753056	282.00
41537.753067	279.00
41537.753079	277.50
41537.753090	275.00
41537.753102	272.50
41537.753113	271.00
41537.753125	268.00
41537.753137	266.50
41537.753148	263.50
41537.753160	261.50
41537.753171	259.50
41537.753183	257.50
41537.753194	255.50
41537.753206	253.50
41537.753218	251.50
41537.753229	248.50
41537.753241	246.50
41537.753252	244.00
41537.753264	241.50
41537.753275	240.00
41537.753287	237.50
41537.753299	236.00
41537.753310	233.00
41537.753322	231.50
41537.753333	228.50
41537.753345	226.50
41537.753356	224.00
41537.753368	222.00
41537.753380	220.50
41537.753391	217.50
41537.753403	215.50
41537.753414	213.50
41537.753426	211.00
41537.753438	209.00
41537.753449	207.50
41537.753461	204.50
41537.753472	202.50
41537.753484	200.50
41537.753495	199.00
41537.753507	197.00
41537.753519	194.50
41537.753530	193.00
41537.753542	190.00
41537.753553	189.00
41537.753565	186.50
41537.753576	184.50
41537.753588	182.50
41537.753600	180.50
41537.753611	178.50
41537.753623	176.00
41537.753634	174.50
41537.753646	172.50
41537.753657	170.00
41537.753669	168.00
41537.753681	166.00
41537.753692	164.00
41537.753704	162.00
41537.753715	159.00
41537.753727	157.50
41537.753738	155.50
41537.753750	153.00
41537.753762	150.00
41537.753773	148.50
41537.753785	146.50
41537.753796	144.00
41537.753808	141.50
41537.753819	139.00
41537.753831	137.00
41537.753843	134.50
41537.753854	132.50
41537.753866	131.00
41537.753877	128.50
41537.753889	126.00
41537.753900	124.00
41537.753912	121.50
41537.753924	119.50
41537.753935	117.00
41537.753947	115.50
41537.753958	113.00
41537.753970	110.50
41537.753981	108.00
41537.753993	106.50
41537.754005	104.00
41537.754016	102.00
41537.754028	100.00
41537.754039	97.00
41537.754051	95.00
41537.754062	93.00
41537.754074	90.00
41537.754086	88.50
41537.754097	86.50
41537.754109	84.50
41537.754120	81.00
41537.754132	79.50
41537.754144	77.00
41537.754155	75.00
41537.754167	72.50
41537.754178	70.00
41537.754190	68.00
41537.754201	65.50
41537.754213	63.50
41537.754225	61.50
41537.754236	59.00
41537.754248	57.00
41537.754259	55.00
41537.754271	53.00
41537.754282	50.00
41537.754294	48.50
41537.754306	46.00
41537.754317	43.50
41537.754329	41.50
41537.754340	39.00
41537.754352	36.00
41537.754363	34.50
41537.754375	32.50
41537.754387	30.50
41537.754398	27.50
41537.754410	26.00
41537.754421	23.50
41537.754433	22.00
41537.754444	20.50
41537.754456	18.50
41537.754468	17.50
41537.754479	15.00
41537.754491	13.00
41537.754502	12.00
41537.754514	10.50
41537.754525	8.50
41537.754537	7.00
41537.754549	6.00
41537.754560	4.50
41537.754572	2.50
41537.754583	1.50
41537.754595	1.00
41537.754606	0.50
41537.754618	1.50
41537.754630	2.00
41537.754641	1.50
41537.754653	1.50
41537.754664	2.00
41537.754676	2.00
41537.754687	1.50
41537.754699	0.50
41537.754711	0.50
41537.754722	1.00
41537.754734	1.00
41537.754745	1.00
41537.754757	1.00
41537.754769	1.00
41537.754780	1.50
41537.754792	1.50
41537.754803	0.50
41537.754815	1.50
41537.754826	0.50
41537.754838	1.50
41537.754850	1.00
41537.754861	1.00
41537.754873	1.00
41537.754884	1.00
41537.754896	0.50
41537.754907	1.00
41537.754919	0.50
41537.754931	1.00
41537.754942	1.00
41537.754954	1.00
41537.754965	1.00
41537.754977	1.00
41537.754988	0.50
41537.755000	1.00
41537.755012	1.00
41537.755023	1.00
41537.755035	0.50
41537.755046	1.00
41537.755058	0.50
41537.755069	1.50
41537.755081	1.00
41537.755093	1.50
41537.755104	1.00
41537.755116	1.00
41537.755127	1.00
41537.755139	1.00
41537.755150	1.00
41537.755162	1.00
41537.755174	1.00
41537.755185	1.00
41537.755197	0.50
41537.755208	1.00
41537.755220	0.50
41537.755231	1.00
41537.755243	1.00
41537.755255	1.00
41537.755266	0.50
41537.755278	0.50
41537.755289	1.00
41537.755301	1.00
41537.755312	1.00
41537.755324	1.00
41537.755336	1.00
41537.755347	1.50
41537.755359	1.00
41537.755370	1.00
41537.755382	1.00
41537.755394	1.00
41537.755405	1.00
41537.755417	1.00
41537.755428	1.00
41537.755440	1.00
41537.755451	1.00
41537.755463	1.00
41537.755475	1.00
41537.755486	1.00
41537.755498	1.00
41537.755509	1.00
41537.755521	1.00
41537.755532	0.50
41537.755544	0.00
41537.755556	0.50
41537.755567	0.50
41537.755579	0.50
41537.755590	0.50
41537.755602	0.50
41537.755613	0.00
41537.755625	0.50
41537.755637	0.50
41537.755648	0.50
41537.755660	1.00
41537.755671	0.50
41537.755683	0.50
41537.755694	1.00
41537.755706	0.00
41537.755718	0.50
41537.755729	1.00
41537.755741	0.50
41537.755752	0.50
41537.755764	0.50
41537.755775	0.50
41537.755787	0.50
41537.755799	0.50
41537.755810	0.50
41537.755822	0.50
41537.755833	0.00
41537.755845	0.50
41537.755856	0.50
41537.755868	1.00
41537.755880	0.50
41537.755891	1.00
41537.755903	0.50
41537.755914	0.50
41537.755926	0.50
41537.755937	0.50
41537.755949	0.00
41537.755961	0.00
41537.755972	0.50
41537.755984	1.00
41537.755995	0.50
41537.756007	0.00
41537.756019	1.00
41537.756030	0.50
41537.756042	0.50
41537.756053	0.00
41537.756065	0.50
41537.756076	1.00
41537.756088	0.50
41537.756100	0.00
41537.756111	0.00
41537.756123	1.00
41537.756134	1.50
41537.756146	1.00
41537.756157	1.50
41537.756169	1.00
41537.756181	1.50
41537.756192	1.00
41537.756204	0.00
41537.756215	0.50
41537.756227	0.00
41537.756238	1.50
41537.756250	1.50
41537.756262	2.00
41537.756273	3.00
41537.756285	3.50
41537.756296	3.50
41537.756308	3.50
41537.756319	4.00
41537.756331	5.00
41537.756343	3.50
41537.756354	4.50
41537.756366	5.00
41537.756377	5.00
41537.756389	5.00
41537.756400	5.00
41537.756412	4.50
41537.756424	5.00
41537.756435	5.00
41537.756447	4.50
41537.756458	4.50
41537.756470	4.00
41537.756481	4.00
41537.756493	3.50
41537.756505	3.50
41537.756516	3.50
41537.756528	3.00
41537.756539	2.00
41537.756551	1.50
41537.756562	0.50
41537.756574	0.50
41537.756586	1.00
41537.756597	1.50
41537.756609	2.00
41537.756620	2.50
41537.756632	2.50
41537.756644	3.00
41537.756655	3.00
41537.756667	2.50
41537.756678	3.00
41537.756690	3.00
41537.756701	3.00
41537.756713	2.50
41537.756725	2.00
41537.756736	1.50
41537.756748	1.50
41537.756759	1.00
41537.756771	0.50
41537.756782	0.50
41537.756794	1.00
41537.756806	0.50
41537.756817	1.00
41537.756829	1.00
41537.756840	1.00
41537.756852	0.50
41537.756863	0.50
41537.756875	1.00
41537.756887	0.00
41537.756898	0.50
41537.756910	0.50
41537.756921	0.50
41537.756933	0.50
41537.756944	0.00
41537.756956	0.50
41537.756968	0.00
41537.756979	0.50
41537.756991	0.00
41537.757002	0.50
41537.757014	1.00
41537.757025	1.00
41537.757037	0.50
41537.757049	0.00
41537.757060	1.50
41537.757072	0.50
41537.757083	0.50
41537.757095	1.00
41537.757106	0.50
41537.757118	0.50
41537.757130	1.00
41537.757141	1.00
41537.757153	1.00
41537.757164	1.00
41537.757176	1.00
41537.757187	1.00
41537.757199	1.00
41537.757211	0.50
41537.757222	0.50
41537.757234	1.50
41537.757245	1.50
41537.757257	2.50
41537.757269	2.00
41537.757280	2.00
41537.757292	2.00
41537.757303	2.00
41537.757315	1.50
41537.757326	0.50
41537.757338	0.50
41537.757350	0.50
41537.757361	1.00
41537.757373	2.50
41537.757384	2.00
41537.757396	2.50
41537.757407	2.00
41537.757419	2.00
41537.757431	1.50
41537.757442	1.00
41537.757454	0.50
41537.757465	0.50
41537.757477	1.00
41537.757488	1.00
41537.757500	1.50
41537.757512	2.00
41537.757523	2.00
41537.757535	2.00
41537.757546	1.50
41537.757558	1.50
41537.757569	1.00
41537.757581	0.50
41537.757593	1.00
41537.757604	0.50
41537.757616	2.00
41537.757627	1.50
41537.757639	2.00
41537.757650	2.00
41537.757662	1.50
41537.757674	1.50
41537.757685	0.50
41537.757697	0.50
41537.757708	1.00
41537.757720	1.50
41537.757731	2.00
41537.757743	2.00
41537.757755	2.50
41537.757766	2.00
41537.757778	2.00
41537.757789	1.50
41537.757801	1.50
41537.757813	1.00
41537.757824	0.50
41537.757836	1.00
41537.757847	2.00
41537.757859	2.00
41537.757870	1.50
41537.757882	2.00
41537.757894	2.00
41537.757905	1.50
41537.757917	1.00
41537.757928	1.00
41537.757940	1.50
41537.757951	3.00
41537.757963	3.50
41537.757975	4.50
41537.757986	6.50
41537.757998	7.50
41537.758009	9.50
41537.758021	11.00
41537.758032	12.00
41537.758044	14.00
41537.758056	15.00
41537.758067	17.50
41537.758079	19.00
41537.758090	20.50
41537.758102	23.00
41537.758113	23.50
41537.758125	26.50
41537.758137	28.00
41537.758148	29.50
41537.758160	31.50
41537.758171	32.50
41537.758183	35.50
41537.758194	37.50
41537.758206	39.50
41537.758218	41.50
41537.758229	44.00
41537.758241	45.50
41537.758252	48.00
41537.758264	50.50
41537.758275	53.00
41537.758287	55.00
41537.758299	57.00
41537.758310	59.00
41537.758322	61.00
41537.758333	63.00
41537.758345	65.00
41537.758356	67.50
41537.758368	68.50
41537.758380	71.00
41537.758391	72.50
41537.758403	75.00
41537.758414	76.50
41537.758426	79.00
41537.758438	81.00
41537.758449	83.50
41537.758461	84.50
41537.758472	87.00
41537.758484	89.00
41537.758495	90.50
41537.758507	92.50
41537.758519	95.50
41537.758530	97.00
41537.758542	99.50
41537.758553	101.00
41537.758565	103.50
41537.758576	105.50
41537.758588	107.00
41537.758600	109.50
41537.758611	111.50
41537.758623	114.00
41537.758634	116.00
41537.758646	118.00
41537.758657	120.50
41537.758669	122.50
41537.758681	125.00
41537.758692	127.00
41537.758704	128.50
41537.758715	131.00
41537.758727	134.00
41537.758738	136.00
41537.758750	138.50
41537.758762	141.00
41537.758773	143.00
41537.758785	145.00
41537.758796	147.50
41537.758808	150.00
41537.758819	151.50
41537.758831	154.50
41537.758843	156.50
41537.758854	158.50
41537.758866	161.50
41537.758877	163.50
41537.758889	166.00
41537.758900	168.50
41537.758912	171.00
41537.758924	173.00
41537.758935	176.50
41537.758947	178.00
41537.758958	180.50
41537.758970	183.50
41537.758981	185.00
41537.758993	187.50
41537.759005	191.00
41537.759016	192.50
41537.759028	195.50
41537.759039	197.50
41537.759051	200.00
41537.759063	202.00
41537.759074	205.00
41537.759086	207.00
41537.759097	209.50
41537.759109	213.00
41537.759120	215.00
41537.759132	218.00
41537.759144	220.00
41537.759155	222.50
41537.759167	225.00
41537.759178	228.00
41537.759190	230.00
41537.759201	232.50
41537.759213	235.00
41537.759225	238.00
41537.759236	240.00
41537.759248	242.00
41537.759259	243.50
41537.759271	244.50
41537.759282	244.50
41537.759294	245.00
41537.759306	246.00
41537.759317	247.00
41537.759329	248.00
41537.759340	248.50
41537.759352	249.50
41537.759363	251.50
41537.759375	252.00
41537.759387	253.00
41537.759398	254.50
41537.759410	255.50
41537.759421	256.50
41537.759433	257.50
41537.759444	259.50
41537.759456	261.00
41537.759468	262.50
41537.759479	263.50
41537.759491	264.50
41537.759502	266.00
41537.759514	267.50
41537.759525	268.50
41537.759537	270.00
41537.759549	271.00
41537.759560	273.00
41537.759572	274.50
41537.759583	275.00
41537.759595	277.00
41537.759606	278.50
41537.759618	280.00
41537.759630	282.00
41537.759641	283.50
41537.759653	284.00
41537.759664	286.50
41537.759676	288.50
41537.759688	290.00
41537.759699	291.50
41537.759711	292.00
41537.759722	294.50
41537.759734	296.00
41537.759745	297.50
41537.759757	299.00
41537.759769	301.00
41537.759780	303.00
41537.759792	305.00
41537.759803	306.50
41537.759815	308.00
41537.759826	310.50
41537.759838	312.50
41537.759850	314.50
41537.759861	316.50
41537.759873	318.00
41537.759884	319.50
41537.759896	320.50
41537.759907	321.00
41537.759919	321.50
41537.759931	321.50
41537.759942	321.00
41537.759954	320.50
41537.759965	319.50
41537.759977	320.50
41537.759988	320.50
41537.760000	321.00
41537.760012	322.00
41537.760023	322.00
41537.760035	322.50
41537.760046	323.50
41537.760058	325.00
41537.760069	326.50
41537.760081	328.00
41537.760093	329.50
41537.760104	331.00
41537.760116	333.50
41537.760127	334.00
41537.760139	336.00
41537.760150	337.50
41537.760162	339.00
41537.760174	340.50
41537.760185	342.50
41537.760197	343.50
41537.760208	345.50
41537.760220	347.00
41537.760231	349.00
41537.760243	350.50
41537.760255	352.00
41537.760266	353.50
41537.760278	355.00
41537.760289	358.00
41537.760301	359.00
41537.760313	361.00
41537.760324	363.00
41537.760336	366.00
41537.760347	367.50
41537.760359	370.00
41537.760370	371.00
41537.760382	372.00
41537.760394	374.50
41537.760405	374.50
41537.760417	377.50
41537.760428	378.50
41537.760440	381.00
41537.760451	382.00
41537.760463	383.50
41537.760475	385.50
41537.760486	387.50
41537.760498	389.50
41537.760509	390.50
41537.760521	392.50
41537.760532	394.50
41537.760544	397.00
41537.760556	398.50
41537.760567	400.50
41537.760579	402.50
41537.760590	405.00
41537.760602	407.00
41537.760613	409.50
41537.760625	411.50
41537.760637	414.00
41537.760648	416.50
41537.760660	418.50
41537.760671	419.50
41537.760683	421.00
41537.760694	422.50
41537.760706	422.50
41537.760718	424.00
41537.760729	424.50
41537.760741	425.50
41537.760752	426.50
41537.760764	427.00
41537.760775	427.50
41537.760787	429.00
41537.760799	429.00
41537.760810	429.50
41537.760822	430.50
41537.760833	431.00
41537.760845	430.50
41537.760856	431.50
41537.760868	433.00
41537.760880	433.50
41537.760891	434.50
41537.760903	435.00
41537.760914	435.50
41537.760926	437.50
41537.760938	437.50
41537.760949	438.00
41537.760961	438.00
41537.760972	438.00
41537.760984	437.50
41537.760995	437.00
41537.761007	436.00
41537.761019	435.00
41537.761030	434.50
41537.761042	434.50
41537.761053	434.00
41537.761065	432.50
41537.761076	432.50
41537.761088	433.00
41537.761100	434.50
41537.761111	437.00
41537.761123	438.00
41537.761134	439.00
41537.761146	440.00
41537.761157	439.00
41537.761169	439.00
41537.761181	438.50
41537.761192	437.00
41537.761204	436.50
41537.761215	434.50
41537.761227	433.50
41537.761238	432.00
41537.761250	431.00
41537.761262	429.00
41537.761273	427.50
41537.761285	425.50
41537.761296	423.50
41537.761308	422.00
41537.761319	419.00
41537.761331	417.50
41537.761343	415.50
41537.761354	414.50
41537.761366	412.00
41537.761377	410.00
41537.761389	408.00
41537.761400	406.00
41537.761412	403.00
41537.761424	402.50
41537.761435	400.00
41537.761447	398.50
41537.761458	396.50
41537.761470	394.50
41537.761481	392.50
41537.761493	390.50
41537.761505	390.00
41537.761516	390.50
41537.761528	390.50
41537.761539	392.00
41537.761551	391.50
41537.761563	391.00
41537.761574	389.50
41537.761586	388.50
41537.761597	386.50
41537.761609	384.00
41537.761620	382.50
41537.761632	380.50
41537.761644	378.00
41537.761655	377.00
41537.761667	374.50
41537.761678	372.00
41537.761690	370.50
41537.761701	368.00
41537.761713	366.50
41537.761725	363.50
41537.761736	361.50
41537.761748	359.50
41537.761759	358.00
41537.761771	355.00
41537.761782	353.50
41537.761794	350.50
41537.761806	349.50
41537.761817	346.50
41537.761829	344.50
41537.761840	342.50
41537.761852	341.00
41537.761863	339.00
41537.761875	338.50
41537.761887	337.00
41537.761898	337.50
41537.761910	337.50
41537.761921	338.50
41537.761933	339.00
41537.761944	340.00
41537.761956	342.00
41537.761968	343.00
41537.761979	345.50
41537.761991	346.50
41537.762002	348.00
41537.762014	350.00
41537.762025	351.00
41537.762037	351.00
41537.762049	351.50
41537.762060	352.00
41537.762072	352.00
41537.762083	352.00
41537.762095	351.50
41537.762106	352.50
41537.762118	352.00
41537.762130	351.50
41537.762141	351.50
41537.762153	351.00
41537.762164	351.50
41537.762176	351.50
41537.762187	351.00
41537.762199	351.50
41537.762211	351.50
41537.762222	352.00
41537.762234	351.50
41537.762245	352.00
41537.762257	351.00
41537.762269	350.50
41537.762280	350.50
41537.762292	349.00
41537.762303	349.50
41537.762315	346.50
41537.762326	346.50
41537.762338	344.00
41537.762350	342.00
41537.762361	340.00
41537.762373	338.50
41537.762384	336.50
41537.762396	334.50
41537.762407	332.50
41537.762419	330.50
41537.762431	329.00
41537.762442	326.00
41537.762454	324.50
41537.762465	322.50
41537.762477	320.00
41537.762488	318.50
41537.762500	315.50
41537.762512	314.00
41537.762523	311.50
41537.762535	309.50
41537.762546	308.00
41537.762558	305.50
41537.762569	303.00
41537.762581	301.00
41537.762593	299.00
41537.762604	296.00
41537.762616	294.50
41537.762627	292.00
41537.762639	289.50
41537.762650	287.00
41537.762662	285.00
41537.762674	283.00
41537.762685	281.00
41537.762697	278.50
41537.762708	276.50
41537.762720	274.50
41537.762731	271.50
41537.762743	270.00
41537.762755	267.50
41537.762766	265.50
41537.762778	263.00
41537.762789	260.50
41537.762801	259.00
41537.762812	256.50
41537.762824	254.50
41537.762836	251.50
41537.762847	249.50
41537.762859	247.50
41537.762870	245.50
41537.762882	244.00
41537.762894	244.00
41537.762905	244.00
41537.762917	243.50
41537.762928	242.50
41537.762940	242.00
41537.762951	241.00
41537.762963	240.00
41537.762975	240.00
41537.762986	239.00
41537.762998	238.50
41537.763009	238.00
41537.763021	236.50
41537.763032	235.00
41537.763044	232.50
41537.763056	231.50
41537.763067	229.50
41537.763079	227.50
41537.763090	224.50
41537.763102	222.50
41537.763113	220.50
41537.763125	218.00
41537.763137	215.50
41537.763148	213.50
41537.763160	211.50
41537.763171	209.00
41537.763183	207.00
41537.763194	204.50
41537.763206	202.50
41537.763218	200.50
41537.763229	197.50
41537.763241	195.50
41537.763252	193.50
41537.763264	191.50
41537.763275	189.00
41537.763287	186.50
41537.763299	184.00
41537.763310	182.00
41537.763322	179.50
41537.763333	177.50
41537.763345	175.00
41537.763356	173.50
41537.763368	170.50
41537.763380	169.00
41537.763391	166.00
41537.763403	164.00
41537.763414	162.00
41537.763426	159.50
41537.763437	157.50
41537.763449	155.00
41537.763461	153.00
41537.763472	151.00
41537.763484	149.00
41537.763495	146.50
41537.763507	144.50
41537.763519	142.50
41537.763530	140.00
41537.763542	138.00
41537.763553	136.00
41537.763565	134.50
41537.763576	131.00
41537.763588	129.50
41537.763600	126.50
41537.763611	125.00
41537.763623	122.50
41537.763634	120.50
41537.763646	118.00
41537.763657	115.50
41537.763669	113.50
41537.763681	111.50
41537.763692	108.50
41537.763704	107.00
41537.763715	104.00
41537.763727	102.00
41537.763738	100.00
41537.763750	97.50
41537.763762	95.00
41537.763773	92.50
41537.763785	90.50
41537.763796	88.50
41537.763808	86.00
41537.763819	84.00
41537.763831	81.00
41537.763843	79.50
41537.763854	77.00
41537.763866	75.00
41537.763877	72.50
41537.763889	69.50
41537.763900	68.00
41537.763912	65.50
41537.763924	63.50
41537.763935	61.50
41537.763947	59.50
41537.763958	57.50
41537.763970	54.50
41537.763981	53.00
41537.763993	50.50
41537.764005	48.50
41537.764016	46.00
41537.764028	44.00
41537.764039	41.50
41537.764051	39.50
41537.764062	36.00
41537.764074	34.50
41537.764086	32.50
41537.764097	30.50
41537.764109	28.50
41537.764120	26.00
41537.764132	23.50
41537.764144	21.50
41537.764155	19.50
41537.764167	17.50
41537.764178	15.50
41537.764190	14.00
41537.764201	12.00
41537.764213	10.50
41537.764225	8.50
41537.764236	7.00
41537.764248	6.00
41537.764259	4.00
41537.764271	2.50
41537.764282	1.00
41537.764294	0.50
41537.764306	1.00
41537.764317	1.50
41537.764329	2.00
41537.764340	2.00
41537.764352	2.00
41537.764363	2.00
41537.764375	1.50
41537.764387	1.00
41537.764398	0.50
41537.764410	1.00
41537.764421	1.00
41537.764433	1.50
41537.764444	1.50
41537.764456	1.50
41537.764468	0.50
41537.764479	0.50
41537.764491	1.00
41537.764502	0.50
41537.764514	1.00
41537.764525	1.00
41537.764537	0.50
41537.764549	0.50
41537.764560	1.00
41537.764572	0.50
41537.764583	1.00
41537.764595	0.50
41537.764606	1.00
41537.764618	1.00
41537.764630	0.50
41537.764641	0.50
41537.764653	1.00
41537.764664	1.00
41537.764676	1.00
41537.764687	0.50
41537.764699	0.50
41537.764711	1.00
41537.764722	1.00
41537.764734	1.00
41537.764745	1.00
41537.764757	1.00
41537.764769	1.50
41537.764780	1.00
41537.764792	1.00
41537.764803	0.50
41537.764815	1.00
41537.764826	1.00
41537.764838	1.00
41537.764850	1.00
41537.764861	1.00
41537.764873	0.50
41537.764884	1.50
41537.764896	1.00
41537.764907	1.00
41537.764919	1.00
41537.764931	0.50
41537.764942	0.50
41537.764954	1.00
41537.764965	1.00
41537.764977	0.50
41537.764988	0.50
41537.765000	1.00
41537.765012	0.50
41537.765023	1.00
41537.765035	1.50
41537.765046	1.00
41537.765058	0.50
41537.765069	1.00
41537.765081	1.50
41537.765093	1.00
41537.765104	1.50
41537.765116	0.50
41537.765127	1.50
41537.765139	1.00
41537.765150	1.00
41537.765162	1.00
41537.765174	0.50
41537.765185	0.50
41537.765197	1.00
41537.765208	1.00
41537.765220	0.50
41537.765231	1.00
41537.765243	1.50
41537.765255	0.50
41537.765266	1.00
41537.765278	1.00
41537.765289	1.00
41537.765301	1.00
41537.765313	0.50
41537.765324	1.00
41537.765336	0.50
41537.765347	1.00
41537.765359	0.50
41537.765370	0.50
41537.765382	0.50
41537.765394	0.00
41537.765405	0.50
41537.765417	0.50
41537.765428	1.00
41537.765440	1.00
41537.765451	1.00
41537.765463	0.50
41537.765475	0.50
41537.765486	0.50
41537.765498	0.50
41537.765509	2.00
41537.765521	1.50
41537.765532	2.00
41537.765544	1.50
41537.765556	1.00
41537.765567	0.00
41537.765579	0.50
41537.765590	0.50
41537.765602	1.00
41537.765613	2.00
41537.765625	1.50
41537.765637	2.00
41537.765648	1.50
41537.765660	1.50
41537.765671	2.50
41537.765683	1.50
41537.765694	1.00
41537.765706	1.00
41537.765718	0.50
41537.765729	1.00
41537.765741	1.00
41537.765752	2.00
41537.765764	2.00
41537.765775	2.50
41537.765787	2.00
41537.765799	2.50
41537.765810	3.00
41537.765822	3.00
41537.765833	2.00
41537.765845	2.00
41537.765856	2.00
41537.765868	1.50
41537.765880	1.00
41537.765891	0.50
41537.765903	0.50
41537.765914	1.00
41537.765926	1.00
41537.765938	1.50
41537.765949	2.00
41537.765961	2.00
41537.765972	2.00
41537.765984	2.00
41537.765995	1.50
41537.766007	1.50
41537.766019	0.50
41537.766030	0.50
41537.766042	0.50
41537.766053	1.50
41537.766065	1.50
41537.766076	2.00
41537.766088	3.00
41537.766100	3.00
41537.766111	4.00
41537.766123	3.50
41537.766134	4.00
41537.766146	4.00
41537.766157	3.50
41537.766169	3.50
41537.766181	3.00
41537.766192	3.00
41537.766204	3.00
41537.766215	2.50
41537.766227	1.50
41537.766238	0.50
41537.766250	0.50
41537.766262	0.50
41537.766273	1.50
41537.766285	1.50
41537.766296	1.50
41537.766308	2.00
41537.766319	2.50
41537.766331	2.00
41537.766343	1.00
41537.766354	0.50
41537.766366	0.00
41537.766377	0.50
41537.766389	1.50
41537.766400	2.00
41537.766412	2.00
41537.766424	2.00
41537.766435	2.00
41537.766447	2.00
41537.766458	2.00
41537.766470	1.50
41537.766481	1.00
41537.766493	1.00
41537.766505	1.00
41537.766516	0.50
41537.766528	1.50
41537.766539	2.00
41537.766551	2.50
41537.766563	2.50
41537.766574	3.00
41537.766586	3.50
41537.766597	3.00
41537.766609	3.00
41537.766620	2.50
41537.766632	2.00
41537.766644	2.00
41537.766655	1.00
41537.766667	1.00
41537.766678	0.50
41537.766690	1.50
41537.766701	1.50
41537.766713	1.50
41537.766725	2.50
41537.766736	2.50
41537.766748	2.00
41537.766759	2.50
41537.766771	2.50
41537.766782	2.50
41537.766794	2.00
41537.766806	2.50
41537.766817	2.00
41537.766829	1.50
41537.766840	1.50
41537.766852	1.00
41537.766863	1.00
41537.766875	1.50
41537.766887	2.00
41537.766898	2.00
41537.766910	2.00
41537.766921	2.00
41537.766933	2.00
41537.766944	2.00
41537.766956	2.00
41537.766968	2.00
41537.766979	1.50
41537.766991	1.00
41537.767002	0.50
41537.767014	0.50
41537.767025	1.00
41537.767037	1.50
41537.767049	2.50
41537.767060	3.00
41537.767072	3.50
41537.767083	3.50
41537.767095	3.50
41537.767106	4.00
41537.767118	4.50
41537.767130	5.00
41537.767141	5.50
41537.767153	5.50
41537.767164	7.00
41537.767176	6.50
41537.767188	6.50
41537.767199	7.00
41537.767211	6.50
41537.767222	6.50
41537.767234	7.00
41537.767245	6.50
41537.767257	7.00
41537.767269	6.00
41537.767280	5.50
41537.767292	5.00
41537.767303	3.50
41537.767315	3.50
41537.767326	2.50
41537.767338	2.50
41537.767350	1.00
41537.767361	1.00
41537.767373	0.50
41537.767384	1.00
41537.767396	2.00
41537.767407	2.00
41537.767419	2.50
41537.767431	2.50
41537.767442	3.00
41537.767454	3.00
41537.767465	3.00
41537.767477	2.50
41537.767488	2.00
41537.767500	1.50
41537.767512	1.00
41537.767523	1.00
41537.767535	0.50
41537.767546	1.00
41537.767558	1.50
41537.767569	2.00
41537.767581	2.00
41537.767593	2.50
41537.767604	2.50
41537.767616	2.50
41537.767627	2.50
41537.767639	1.50
41537.767650	1.00
41537.767662	1.00
41537.767674	0.50
41537.767685	1.00
41537.767697	1.50
41537.767708	2.00
41537.767720	2.00
41537.767731	3.00
41537.767743	3.50
41537.767755	3.00
41537.767766	3.50
41537.767778	3.50
41537.767789	3.00
41537.767801	3.00
41537.767813	2.50
41537.767824	2.50
41537.767836	2.00
41537.767847	2.00
41537.767859	1.00
41537.767870	1.00
41537.767882	1.50
41537.767894	0.50
41537.767905	1.00
41537.767917	2.50
41537.767928	2.50
41537.767940	3.50
41537.767951	3.50
41537.767963	4.00
41537.767975	4.00
41537.767986	4.50
41537.767998	5.00
41537.768009	5.00
41537.768021	7.00
41537.768032	6.50
41537.768044	7.50
41537.768056	7.50
41537.768067	7.50
41537.768079	7.50
41537.768090	8.00
41537.768102	8.50
41537.768113	9.00
41537.768125	8.50
41537.768137	8.50
41537.768148	9.50
41537.768160	9.00
41537.768171	9.00
41537.768183	9.50
41537.768194	10.00
41537.768206	10.00
41537.768218	10.50
41537.768229	11.50
41537.768241	11.50
41537.768252	11.50
41537.768264	12.50
41537.768275	12.50
41537.768287	12.50
41537.768299	13.50
41537.768310	14.00
41537.768322	14.00
41537.768333	14.50
41537.768345	15.00
41537.768356	15.00
41537.768368	15.00
41537.768380	15.00
41537.768391	15.00
41537.768403	15.00
41537.768414	15.00
41537.768426	16.00
41537.768438	15.00
41537.768449	15.50
41537.768461	16.00
41537.768472	16.00
41537.768484	16.00
41537.768495	16.50
41537.768507	16.50
41537.768519	16.50
41537.768530	16.50
41537.768542	16.50
41537.768553	17.00
41537.768565	16.50
41537.768576	16.50
41537.768588	17.00
41537.768600	17.00
41537.768611	17.00
41537.768623	17.50
41537.768634	17.00
41537.768646	17.00
41537.768657	16.50
41537.768669	16.50
41537.768681	15.50
41537.768692	16.00
41537.768704	15.00
41537.768715	15.00
41537.768727	14.50
41537.768738	14.50
41537.768750	12.50
41537.768762	12.50
41537.768773	11.50
41537.768785	11.50
41537.768796	10.50
41537.768808	10.00
41537.768819	9.50
41537.768831	9.00
41537.768843	8.00
41537.768854	7.50
41537.768866	6.50
41537.768877	6.00
41537.768889	5.50
41537.768900	5.00
41537.768912	4.50
41537.768924	4.00
41537.768935	3.50
41537.768947	3.00
41537.768958	2.50
41537.768970	1.00
41537.768981	1.00
41537.768993	1.00
41537.769005	0.50
41537.769016	1.50
41537.769028	1.50
41537.769039	1.50
41537.769051	2.50
41537.769063	2.00
41537.769074	2.00
41537.769086	2.50
41537.769097	2.00
41537.769109	1.50
41537.769120	1.50
41537.769132	1.00
41537.769144	0.50
41537.769155	1.00
41537.769167	0.50
41537.769178	1.50
41537.769190	1.50
41537.769201	2.50
41537.769213	2.00
41537.769225	1.50
41537.769236	1.50
41537.769248	0.50
41537.769259	0.00
41537.769271	1.00
41537.769282	0.50
41537.769294	1.00
41537.769306	1.50
41537.769317	2.00
41537.769329	2.00
41537.769340	2.50
41537.769352	2.00
41537.769363	2.50
41537.769375	3.00
41537.769387	2.50
41537.769398	2.50
41537.769410	2.00
41537.769421	1.50
41537.769433	1.00
41537.769444	1.00
41537.769456	1.00
41537.769468	0.50
41537.769479	2.00
41537.769491	2.50
41537.769502	2.50
41537.769514	2.00
41537.769525	3.00
41537.769537	3.00
41537.769549	3.00
41537.769560	3.00
41537.769572	3.00
41537.769583	3.00
41537.769595	3.00
41537.769606	2.00
41537.769618	2.00
41537.769630	2.00
41537.769641	1.00
41537.769653	1.00
41537.769664	1.00
41537.769676	1.50
41537.769687	2.00
41537.769699	2.00
41537.769711	2.50
41537.769722	2.50
41537.769734	3.50
41537.769745	3.00
41537.769757	3.00
41537.769769	3.00
41537.769780	2.00
41537.769792	2.00
41537.769803	2.00
41537.769815	0.00
41537.769826	1.00
41537.769838	0.50
41537.769850	1.50
41537.769861	2.00
41537.769873	2.00
41537.769884	2.00
41537.769896	2.50
41537.769907	3.00
41537.769919	3.00
41537.769931	3.50
41537.769942	3.50
41537.769954	3.50
41537.769965	3.00
41537.769977	3.50
41537.769988	3.50
41537.770000	3.50
41537.770012	3.50
41537.770023	4.00
41537.770035	4.00
41537.770046	4.50
41537.770058	4.50
41537.770069	5.00
41537.770081	4.50
41537.770093	5.50
41537.770104	4.50
41537.770116	4.50
41537.770127	4.50
41537.770139	3.50
41537.770150	3.50
41537.770162	3.50
41537.770174	3.00
41537.770185	2.50
41537.770197	2.00
41537.770208	1.00
41537.770220	1.00
41537.770231	1.00
41537.770243	1.50
41537.770255	2.00
41537.770266	2.50
41537.770278	3.50
41537.770289	3.50
41537.770301	3.50
41537.770312	3.50
41537.770324	3.00
41537.770336	2.50
41537.770347	3.50
41537.770359	2.50
41537.770370	2.00
41537.770382	2.00
41537.770394	1.00
41537.770405	1.50
41537.770417	1.00
41537.770428	1.50
41537.770440	3.00
41537.770451	3.00
41537.770463	3.50
41537.770475	3.50
41537.770486	5.50
41537.770498	4.50
41537.770509	6.00
41537.770521	7.00
41537.770532	7.50
41537.770544	7.50
41537.770556	8.50
41537.770567	9.00
41537.770579	9.00
41537.770590	9.50
41537.770602	10.00
41537.770613	10.00
41537.770625	10.50
41537.770637	11.00
41537.770648	11.00
41537.770660	11.00
41537.770671	11.50
41537.770683	11.50
41537.770694	11.50
41537.770706	12.50
41537.770718	13.00
41537.770729	12.50
41537.770741	13.00
41537.770752	13.00
41537.770764	13.00
41537.770775	13.00
41537.770787	13.50
41537.770799	13.50
41537.770810	13.50
41537.770822	14.50
41537.770833	14.00
41537.770845	14.00
41537.770856	14.00
41537.770868	14.50
41537.770880	15.00
41537.770891	15.00
41537.770903	15.50
41537.770914	15.50
41537.770926	16.00
41537.770937	16.00
41537.770949	16.50
41537.770961	17.00
41537.770972	17.00
41537.770984	17.00
41537.770995	17.00
41537.771007	17.00
41537.771019	18.00
41537.771030	17.50
41537.771042	17.00
41537.771053	17.00
41537.771065	16.50
41537.771076	16.00
41537.771088	15.00
41537.771100	15.00
41537.771111	15.00
41537.771123	14.00
41537.771134	14.50
41537.771146	14.00
41537.771157	13.50
41537.771169	12.50
41537.771181	11.50
41537.771192	11.50
41537.771204	11.00
41537.771215	10.50
41537.771227	9.50
41537.771238	9.00
41537.771250	8.50
41537.771262	8.00
41537.771273	7.50
41537.771285	7.50
41537.771296	7.00
41537.771308	5.50
41537.771319	5.50
41537.771331	4.50
41537.771343	4.00
41537.771354	3.50
41537.771366	3.50
41537.771377	3.50
41537.771389	1.50
41537.771400	1.00
41537.771412	1.00
41537.771424	1.00
41537.771435	1.00
41537.771447	2.50
41537.771458	2.00
41537.771470	3.00
41537.771481	2.50
41537.771493	3.00
41537.771505	3.00
41537.771516	3.00
41537.771528	3.00
41537.771539	2.50
41537.771551	2.00
41537.771562	1.00
41537.771574	0.50
41537.771586	0.50
41537.771597	1.50
41537.771609	2.00
41537.771620	2.50
41537.771632	2.50
41537.771644	2.50
41537.771655	3.00
41537.771667	2.50
41537.771678	2.50
41537.771690	2.50
41537.771701	2.00
41537.771713	1.50
41537.771725	1.00
41537.771736	0.50
41537.771748	1.00
41537.771759	1.00
41537.771771	1.50
41537.771782	2.50
41537.771794	2.50
41537.771806	2.00
41537.771817	2.50
41537.771829	2.00
41537.771840	2.00
41537.771852	2.00
41537.771863	1.50
41537.771875	1.00
41537.771887	1.00
41537.771898	1.50
41537.771910	1.50
41537.771921	2.00
41537.771933	2.00
41537.771944	3.00
41537.771956	3.00
41537.771968	3.00
41537.771979	3.00
41537.771991	3.50
41537.772002	3.50
41537.772014	3.00
41537.772025	2.50
41537.772037	3.00
41537.772049	2.00
41537.772060	1.50
41537.772072	1.50
41537.772083	0.50
41537.772095	1.00
41537.772106	1.00
41537.772118	1.50
41537.772130	2.00
41537.772141	3.00
41537.772153	2.00
41537.772164	3.50
41537.772176	3.50
41537.772187	3.00
41537.772199	3.00
41537.772211	3.50
41537.772222	3.00
41537.772234	3.00
41537.772245	3.00
41537.772257	3.00
41537.772269	3.00
41537.772280	3.50
41537.772292	3.00
41537.772303	3.00
41537.772315	3.00
41537.772326	2.50
41537.772338	2.00
41537.772350	1.50
41537.772361	1.00
41537.772373	0.50
41537.772384	1.00
41537.772396	1.00
41537.772407	2.00
41537.772419	2.50
41537.772431	3.00
41537.772442	3.00
41537.772454	3.00
41537.772465	3.00
41537.772477	3.50
41537.772488	3.00
41537.772500	3.50
41537.772512	3.50
41537.772523	3.50
41537.772535	3.50
41537.772546	3.50
41537.772558	2.50
41537.772569	2.00
41537.772581	2.00
41537.772593	1.50
41537.772604	0.00
41537.772616	0.50
41537.772627	1.50
41537.772639	1.00
41537.772650	2.00
41537.772662	2.50
41537.772674	2.00
41537.772685	2.50
41537.772697	3.00
41537.772708	2.00
41537.772720	2.50
41537.772731	3.00
41537.772743	2.00
41537.772755	2.00
41537.772766	1.50
41537.772778	1.50
41537.772789	1.00
41537.772801	1.00
41537.772812	2.00
41537.772824	2.00
41537.772836	2.50
41537.772847	3.00
41537.772859	3.00
41537.772870	2.50
41537.772882	2.50
41537.772894	2.50
41537.772905	2.50
41537.772917	1.50
41537.772928	1.50
41537.772940	1.00
41537.772951	0.50
41537.772963	1.50
41537.772975	1.00
41537.772986	2.50
41537.772998	2.50
41537.773009	2.50
41537.773021	3.00
41537.773032	2.50
41537.773044	2.00
41537.773056	2.00
41537.773067	1.00
41537.773079	1.00
41537.773090	1.00
41537.773102	1.00
41537.773113	1.50
41537.773125	2.50
41537.773137	2.50
41537.773148	2.00
41537.773160	2.50
41537.773171	3.00
41537.773183	2.50
41537.773194	2.50
41537.773206	1.00
41537.773218	0.50
41537.773229	1.50
41537.773241	1.00
41537.773252	3.00
41537.773264	3.50
41537.773275	4.50
41537.773287	6.50
41537.773299	7.50
41537.773310	8.00
41537.773322	10.00
41537.773333	11.00
41537.773345	13.00
41537.773356	14.00
41537.773368	15.50
41537.773380	17.00
41537.773391	19.00
41537.773403	20.00
41537.773414	22.00
41537.773426	23.50
41537.773438	25.00
41537.773449	26.00
41537.773461	28.00
41537.773472	30.00
41537.773484	31.00
41537.773495	33.00
41537.773507	34.50
41537.773519	36.00
41537.773530	38.50
41537.773542	40.00
41537.773553	42.50
41537.773565	44.00
41537.773576	45.50
41537.773588	47.50
41537.773600	49.50
41537.773611	52.00
41537.773623	53.50
41537.773634	56.00
41537.773646	57.50
41537.773657	60.00
41537.773669	62.00
41537.773681	64.50
41537.773692	66.00
41537.773704	68.50
41537.773715	70.00
41537.773727	72.00
41537.773738	73.50
41537.773750	75.50
41537.773762	77.50
41537.773773	79.50
41537.773785	81.00
41537.773796	83.00
41537.773808	84.50
41537.773819	86.50
41537.773831	88.50
41537.773843	90.00
41537.773854	91.50
41537.773866	94.50
41537.773877	96.00
41537.773889	97.50
41537.773900	99.50
41537.773912	102.50
41537.773924	103.50
41537.773935	105.50
41537.773947	107.00
41537.773958	109.50
41537.773970	111.00
41537.773981	113.00
41537.773993	115.00
41537.774005	117.00
41537.774016	119.00
41537.774028	121.50
41537.774039	123.00
41537.774051	125.50
41537.774063	127.50
41537.774074	129.50
41537.774086	131.50
41537.774097	134.00
41537.774109	135.50
41537.774120	137.50
41537.774132	140.00
41537.774144	141.50
41537.774155	144.50
41537.774167	146.50
41537.774178	149.00
41537.774190	151.50
41537.774201	153.50
41537.774213	155.50
41537.774225	157.50
41537.774236	160.00
41537.774248	162.50
41537.774259	164.00
41537.774271	166.50
41537.774282	168.50
41537.774294	170.50
41537.774306	173.00
41537.774317	175.50
41537.774329	177.00
41537.774340	180.00
41537.774352	181.50
41537.774363	183.50
41537.774375	186.00
41537.774387	188.50
41537.774398	190.50
41537.774410	193.00
41537.774421	195.00
41537.774433	197.00
41537.774444	199.50
41537.774456	201.00
41537.774468	204.00
41537.774479	206.00
41537.774491	208.00
41537.774502	210.00
41537.774514	213.00
41537.774525	216.00
41537.774537	217.50
41537.774549	219.50
41537.774560	221.50
41537.774572	223.50
41537.774583	226.50
41537.774595	228.50
41537.774606	230.00
41537.774618	232.50
41537.774630	235.00
41537.774641	237.00
41537.774653	240.00
41537.774664	242.00
41537.774676	244.00
41537.774688	246.00
41537.774699	248.50
41537.774711	250.50
41537.774722	252.00
41537.774734	255.00
41537.774745	257.00
41537.774757	259.50
41537.774769	262.00
41537.774780	263.50
41537.774792	266.50
41537.774803	268.00
41537.774815	271.00
41537.774826	273.00
41537.774838	275.00
41537.774850	277.50
41537.774861	279.50
41537.774873	281.50
41537.774884	284.00
41537.774896	286.00
41537.774907	288.00
41537.774919	290.50
41537.774931	292.00
41537.774942	294.00
41537.774954	295.50
41537.774965	297.50
41537.774977	299.50
41537.774988	302.00
41537.775000	304.00
41537.775012	307.00
41537.775023	308.50
41537.775035	311.00
41537.775046	313.00
41537.775058	315.00
41537.775069	318.50
41537.775081	320.00
41537.775093	323.50
41537.775104	326.00
41537.775116	328.00
41537.775127	330.50
41537.775139	332.50
41537.775150	334.50
41537.775162	335.50
41537.775174	338.00
41537.775185	339.50
41537.775197	341.00
41537.775208	342.50
41537.775220	345.50
41537.775231	347.00
41537.775243	349.00
41537.775255	350.00
41537.775266	352.00
41537.775278	354.50
41537.775289	356.00
41537.775301	359.00
41537.775313	361.00
41537.775324	362.50
41537.775336	364.50
41537.775347	366.50
41537.775359	368.50
41537.775370	370.00
41537.775382	372.00
41537.775394	374.00
41537.775405	377.00
41537.775417	379.00
41537.775428	381.00
41537.775440	383.00
41537.775451	385.50
41537.775463	387.50
41537.775475	390.00
41537.775486	391.00
41537.775498	393.00
41537.775509	395.00
41537.775521	396.00
41537.775532	398.50
41537.775544	401.50
41537.775556	403.50
41537.775567	405.00
41537.775579	407.50
41537.775590	409.50
41537.775602	411.00
41537.775613	412.00
41537.775625	414.50
41537.775637	415.50
41537.775648	417.50
41537.775660	418.50
41537.775671	420.50
41537.775683	422.00
41537.775694	423.50
41537.775706	425.00
41537.775718	426.50
41537.775729	429.00
41537.775741	430.50
41537.775752	432.00
41537.775764	434.50
41537.775775	435.00
41537.775787	437.00
41537.775799	438.00
41537.775810	439.00
41537.775822	441.00
41537.775833	442.50
41537.775845	444.50
41537.775856	446.00
41537.775868	447.50
41537.775880	449.50
41537.775891	451.00
41537.775903	453.00
41537.775914	455.00
41537.775926	456.00
41537.775938	456.50
41537.775949	459.00
41537.775961	459.00
41537.775972	460.00
41537.775984	460.00
41537.775995	460.50
41537.776007	460.00
41537.776019	460.00
41537.776030	460.00
41537.776042	459.00
41537.776053	458.50
41537.776065	458.50
41537.776076	459.00
41537.776088	458.50
41537.776100	458.50
41537.776111	458.00
41537.776123	458.00
41537.776134	458.00
41537.776146	458.50
41537.776157	458.50
41537.776169	458.50
41537.776181	458.00
41537.776192	458.00
41537.776204	457.50
41537.776215	457.00
41537.776227	457.50
41537.776238	456.50
41537.776250	454.50
41537.776262	453.50
41537.776273	452.00
41537.776285	451.00
41537.776296	450.00
41537.776308	448.50
41537.776319	447.00
41537.776331	446.00
41537.776343	443.50
41537.776354	442.50
41537.776366	441.50
41537.776377	440.50
41537.776389	438.50
41537.776400	438.50
41537.776412	438.00
41537.776424	436.50
41537.776435	435.50
41537.776447	435.50
41537.776458	434.50
41537.776470	435.00
41537.776481	434.50
41537.776493	433.50
41537.776505	434.00
41537.776516	432.50
41537.776528	431.50
41537.776539	431.50
41537.776551	431.00
41537.776563	432.00
41537.776574	433.50
41537.776586	433.50
41537.776597	435.00
41537.776609	437.00
41537.776620	437.00
41537.776632	438.00
41537.776644	438.00
41537.776655	438.00
41537.776667	438.00
41537.776678	437.50
41537.776690	437.00
41537.776701	436.50
41537.776713	435.50
41537.776725	434.00
41537.776736	433.00
41537.776748	432.50
41537.776759	431.00
41537.776771	431.00
41537.776782	429.00
41537.776794	428.00
41537.776806	427.00
41537.776817	425.50
41537.776829	423.50
41537.776840	422.50
41537.776852	421.00
41537.776863	420.00
41537.776875	418.00
41537.776887	416.50
41537.776898	416.00
41537.776910	414.50
41537.776921	414.00
41537.776933	413.00
41537.776944	412.00
41537.776956	410.50
41537.776968	410.00
41537.776979	408.50
41537.776991	407.50
41537.777002	406.00
41537.777014	405.00
41537.777025	403.50
41537.777037	402.00
41537.777049	401.00
41537.777060	400.00
41537.777072	399.00
41537.777083	398.00
41537.777095	398.50
41537.777106	395.50
41537.777118	394.00
41537.777130	393.50
41537.777141	392.00
41537.777153	391.50
41537.777164	390.50
41537.777176	390.50
41537.777188	389.00
41537.777199	389.00
41537.777211	388.00
41537.777222	387.50
41537.777234	387.00
41537.777245	387.00
41537.777257	386.50
41537.777269	387.00
41537.777280	386.50
41537.777292	386.50
41537.777303	386.00
41537.777315	386.50
41537.777326	386.00
41537.777338	385.00
41537.777350	385.00
41537.777361	384.00
41537.777373	383.50
41537.777384	382.50
41537.777396	383.00
41537.777407	382.00
41537.777419	382.50
41537.777431	382.00
41537.777442	381.50
41537.777454	379.50
41537.777465	380.50
41537.777477	379.00
41537.777488	379.00
41537.777500	378.50
41537.777512	378.50
41537.777523	378.00
41537.777535	378.00
41537.777546	377.00
41537.777558	376.00
41537.777569	374.50
41537.777581	374.00
41537.777593	374.00
41537.777604	374.00
41537.777616	372.00
41537.777627	370.50
41537.777639	370.00
41537.777650	368.00
41537.777662	365.50
41537.777674	364.00
41537.777685	362.50
41537.777697	360.50
41537.777708	359.00
41537.777720	356.50
41537.777731	354.50
41537.777743	352.50
41537.777755	350.50
41537.777766	347.50
41537.777778	346.50
41537.777789	344.00
41537.777801	342.50
41537.777812	341.00
41537.777824	339.00
41537.777836	339.00
41537.777847	339.50
41537.777859	338.50
41537.777870	339.00
41537.777882	338.50
41537.777894	339.00
41537.777905	339.50
41537.777917	339.00
41537.777928	340.00
41537.777940	340.50
41537.777951	340.50
41537.777963	341.00
41537.777975	341.00
41537.777986	342.00
41537.777998	342.00
41537.778009	342.00
41537.778021	340.50
41537.778032	338.50
41537.778044	338.00
41537.778056	336.00
41537.778067	334.00
41537.778079	332.00
41537.778090	330.50
41537.778102	328.00
41537.778113	327.00
41537.778125	324.50
41537.778137	322.50
41537.778148	320.50
41537.778160	318.00
41537.778171	316.00
41537.778183	314.50
41537.778194	312.00
41537.778206	309.50
41537.778218	307.00
41537.778229	305.00
41537.778241	303.00
41537.778252	301.00
41537.778264	299.00
41537.778275	296.00
41537.778287	294.00
41537.778299	291.50
41537.778310	289.50
41537.778322	287.00
41537.778333	284.50
41537.778345	283.00
41537.778356	280.00
41537.778368	278.00
41537.778380	275.50
41537.778391	272.50
41537.778403	270.50
41537.778414	269.00
41537.778426	266.50
41537.778437	264.50
41537.778449	261.50
41537.778461	259.50
41537.778472	257.00
41537.778484	255.00
41537.778495	253.00
41537.778507	250.50
41537.778519	247.50
41537.778530	246.00
41537.778542	244.00
41537.778553	240.50
41537.778565	239.00
41537.778576	236.50
41537.778588	234.50
41537.778600	232.00
41537.778611	230.00
41537.778623	227.50
41537.778634	225.00
41537.778646	223.00
41537.778657	220.50
41537.778669	219.00
41537.778681	216.00
41537.778692	214.00
41537.778704	212.00
41537.778715	209.50
41537.778727	208.00
41537.778738	205.50
41537.778750	203.50
41537.778762	201.50
41537.778773	199.00
41537.778785	196.50
41537.778796	194.50
41537.778808	192.50
41537.778819	190.00
41537.778831	187.50
41537.778843	185.50
41537.778854	184.00
41537.778866	181.00
41537.778877	179.50
41537.778889	177.50
41537.778900	175.00
41537.778912	173.00
41537.778924	170.50
41537.778935	169.50
41537.778947	166.00
41537.778958	164.00
41537.778970	162.00
41537.778981	159.50
41537.778993	157.50
41537.779005	154.50
41537.779016	153.00
41537.779028	150.00
41537.779039	148.00
41537.779051	146.00
41537.779062	144.00
41537.779074	141.50
41537.779086	138.50
41537.779097	137.00
41537.779109	135.00
41537.779120	133.00
41537.779132	131.00
41537.779144	128.00
41537.779155	127.00
41537.779167	123.50
41537.779178	122.50
41537.779190	119.50
41537.779201	118.00
41537.779213	115.50
41537.779225	113.00
41537.779236	111.50
41537.779248	109.00
41537.779259	107.00
41537.779271	104.50
41537.779282	102.50
41537.779294	100.00
41537.779306	97.50
41537.779317	96.00
41537.779329	93.50
41537.779340	91.50
41537.779352	89.00
41537.779363	87.00
41537.779375	84.50
41537.779387	82.50
41537.779398	80.50
41537.779410	78.50
41537.779421	76.50
41537.779433	73.00
41537.779444	71.50
41537.779456	69.00
41537.779468	67.50
41537.779479	65.00
41537.779491	62.50
41537.779502	60.00
41537.779514	58.00
41537.779525	56.00
41537.779537	54.00
41537.779549	51.50
41537.779560	49.00
41537.779572	47.00
41537.779583	45.00
41537.779595	42.50
41537.779606	40.50
41537.779618	39.00
41537.779630	36.50
41537.779641	34.00
41537.779653	31.50
41537.779664	30.00
41537.779676	28.00
41537.779687	26.50
41537.779699	24.00
41537.779711	21.50
41537.779722	19.50
41537.779734	18.00
41537.779745	16.50
41537.779757	15.00
41537.779769	12.50
41537.779780	12.00
41537.779792	10.00
41537.779803	8.00
41537.779815	7.00
41537.779826	5.00
41537.779838	4.00
41537.779850	2.50
41537.779861	2.00
41537.779873	1.00
41537.779884	1.00
41537.779896	1.00
41537.779907	1.50
41537.779919	1.50
41537.779931	1.50
41537.779942	1.50
41537.779954	1.00
41537.779965	1.00
41537.779977	1.00
41537.779988	1.00
41537.780000	1.00
41537.780012	1.50
41537.780023	2.00
41537.780035	1.50
41537.780046	0.50
41537.780058	1.00
41537.780069	0.50
41537.780081	0.50
41537.780093	0.50
41537.780104	1.00
41537.780116	0.50
41537.780127	0.50
41537.780139	1.00
41537.780150	0.50
41537.780162	1.00
41537.780174	1.00
41537.780185	1.00
41537.780197	0.50
41537.780208	0.50
41537.780220	0.50
41537.780231	1.00
41537.780243	1.00
41537.780255	0.50
41537.780266	0.50
41537.780278	1.00
41537.780289	1.00
41537.780301	0.50
41537.780312	1.00
41537.780324	1.00
41537.780336	1.00
41537.780347	1.00
41537.780359	1.00
41537.780370	0.50
41537.780382	1.00
41537.780394	1.00
41537.780405	0.50
41537.780417	0.50
41537.780428	1.00
41537.780440	1.00
41537.780451	1.00
41537.780463	1.00
41537.780475	1.50
41537.780486	1.00
41537.780498	1.50
41537.780509	1.00
41537.780521	0.50
41537.780532	1.00
41537.780544	1.50
41537.780556	1.50
41537.780567	2.00
41537.780579	2.00
41537.780590	1.50
41537.780602	0.50
41537.780613	0.50
41537.780625	1.00
41537.780637	1.50
41537.780648	1.50
41537.780660	1.50
41537.780671	2.00
41537.780683	1.00
41537.780694	0.50
41537.780706	1.00
41537.780718	1.50
41537.780729	2.00
41537.780741	2.00
41537.780752	2.00
41537.780764	1.00
41537.780775	1.50
41537.780787	0.00
41537.780799	1.50
41537.780810	1.50
41537.780822	1.50
41537.780833	1.50
41537.780845	1.00
41537.780856	1.00
41537.780868	0.50
41537.780880	0.00
41537.780891	0.50
41537.780903	1.50
41537.780914	1.00
41537.780926	1.50
41537.780938	1.00
41537.780949	1.50
41537.780961	1.50
41537.780972	1.00
41537.780984	0.50
41537.780995	0.50
41537.781007	0.50
41537.781019	1.50
41537.781030	1.50
41537.781042	1.50
41537.781053	1.50
41537.781065	1.50
41537.781076	1.50
41537.781088	1.00
41537.781100	1.00
41537.781111	0.50
41537.781123	1.00
41537.781134	2.00
41537.781146	2.00
41537.781157	2.00
41537.781169	1.50
41537.781181	2.00
41537.781192	1.50
41537.781204	1.00
41537.781215	2.00
41537.781227	1.00
41537.781238	0.50
41537.781250	0.50
41537.781262	1.50
41537.781273	1.00
41537.781285	1.50
41537.781296	2.00
41537.781308	2.00
41537.781319	2.00
41537.781331	1.50
41537.781343	1.50
41537.781354	1.50
41537.781366	1.00
41537.781377	1.00
41537.781389	0.50
41537.781400	0.50
41537.781412	1.50
41537.781424	1.50
41537.781435	1.00
41537.781447	1.00
41537.781458	1.00
41537.781470	1.00
41537.781481	1.00
41537.781493	1.00
41537.781505	0.00
41537.781516	0.50
41537.781528	1.50
41537.781539	1.50
41537.781551	1.50
41537.781563	2.00
41537.781574	2.00
41537.781586	2.00
41537.781597	2.00
41537.781609	2.00
41537.781620	1.00
41537.781632	1.00
41537.781644	0.00
41537.781655	0.50
41537.781667	1.50
41537.781678	1.50
41537.781690	2.00
41537.781701	2.50
41537.781713	3.00
41537.781725	3.50
41537.781736	3.50
41537.781748	3.50
41537.781759	4.00
41537.781771	4.50
41537.781782	4.50
41537.781794	5.00
41537.781806	4.50
41537.781817	5.50
41537.781829	5.50
41537.781840	6.00
41537.781852	5.50
41537.781863	6.00
41537.781875	6.50
41537.781887	6.00
41537.781898	6.00
41537.781910	5.50
41537.781921	5.50
41537.781933	5.50
41537.781944	5.50
41537.781956	5.50
41537.781968	5.00
41537.781979	4.50
41537.781991	4.00
41537.782002	3.50
41537.782014	3.50
41537.782025	3.00
41537.782037	2.50
41537.782049	2.00
41537.782060	1.50
41537.782072	1.00
41537.782083	1.00
41537.782095	1.00
41537.782106	1.50
41537.782118	2.00
41537.782130	2.00
41537.782141	2.50
41537.782153	2.00
41537.782164	2.00
41537.782176	1.50
41537.782188	1.00
41537.782199	0.50
41537.782211	0.50
41537.782222	0.50
41537.782234	1.50
41537.782245	1.50
41537.782257	2.00
41537.782269	2.50
41537.782280	2.50
41537.782292	2.00
41537.782303	2.00
41537.782315	1.50
41537.782326	1.00
41537.782338	0.50
41537.782350	0.50
41537.782361	1.00
41537.782373	1.00
41537.782384	1.50
41537.782396	1.50
41537.782407	1.50
41537.782419	2.00
41537.782431	1.50
41537.782442	1.00
41537.782454	0.50
41537.782465	0.00
41537.782477	1.00
41537.782488	1.50
41537.782500	2.00
41537.782512	2.50
41537.782523	2.50
41537.782535	2.50
41537.782546	2.50
41537.782558	2.50
41537.782569	2.00
41537.782581	2.00
41537.782593	1.50
41537.782604	0.50
41537.782616	1.00
41537.782627	1.00
41537.782639	1.50
41537.782650	1.50
41537.782662	2.00
41537.782674	2.50
41537.782685	2.00
41537.782697	2.50
41537.782708	2.00
41537.782720	2.00
41537.782731	1.50
41537.782743	1.50
41537.782755	0.50
41537.782766	0.50
41537.782778	0.50
41537.782789	1.00
41537.782801	2.00
41537.782813	3.00
41537.782824	3.00
41537.782836	3.00
41537.782847	3.50
41537.782859	3.50
41537.782870	3.50
41537.782882	4.00
41537.782894	5.00
41537.782905	4.50
41537.782917	5.00
41537.782928	5.00
41537.782940	5.50
41537.782951	5.00
41537.782963	6.00
41537.782975	6.00
41537.782986	6.00
41537.782998	6.00
41537.783009	7.00
41537.783021	6.50
41537.783032	6.50
41537.783044	7.00
41537.783056	7.50
41537.783067	7.00
41537.783079	7.50
41537.783090	7.50
41537.783102	7.50
41537.783113	7.50
41537.783125	7.50
41537.783137	7.50
41537.783148	7.50
41537.783160	8.00
41537.783171	7.50
41537.783183	7.50
41537.783194	7.50
41537.783206	7.50
41537.783218	7.50
41537.783229	7.00
41537.783241	6.50
41537.783252	6.50
41537.783264	5.50
41537.783275	5.00
41537.783287	4.50
41537.783299	3.50
41537.783310	3.50
41537.783322	3.50
41537.783333	3.00
41537.783345	1.50
41537.783356	2.00
41537.783368	0.50
41537.783380	0.50
41537.783391	1.00
41537.783403	1.00
41537.783414	1.50
41537.783426	2.00
41537.783438	2.00
41537.783449	2.00
41537.783461	2.00
41537.783472	3.00
41537.783484	2.00
41537.783495	2.00
41537.783507	1.00
41537.783519	1.00
41537.783530	0.50
41537.783542	0.00
41537.783553	1.50
41537.783565	1.50
41537.783576	2.00
41537.783588	2.00
41537.783600	2.50
41537.783611	2.50
41537.783623	2.00
41537.783634	1.50
41537.783646	1.50
41537.783657	1.00
41537.783669	1.00
41537.783681	1.00
41537.783692	1.50
41537.783704	1.50
41537.783715	2.00
41537.783727	2.00
41537.783738	2.50
41537.783750	3.00
41537.783762	2.00
41537.783773	2.50
41537.783785	2.00
41537.783796	1.50
41537.783808	0.50
41537.783819	1.00
41537.783831	1.00
41537.783843	1.00
41537.783854	1.00
41537.783866	2.00
41537.783877	2.00
41537.783889	2.00
41537.783900	2.50
41537.783912	2.00
41537.783924	2.50
41537.783935	2.00
41537.783947	2.00
41537.783958	1.50
41537.783970	1.00
41537.783981	0.50
41537.783993	0.50
41537.784005	1.00
41537.784016	1.00
41537.784028	2.00
41537.784039	3.00
41537.784051	3.50
41537.784063	3.50
41537.784074	3.50
41537.784086	4.50
41537.784097	4.00
41537.784109	4.50
41537.784120	5.00
41537.784132	5.00
41537.784144	6.00
41537.784155	6.00
41537.784167	6.00
41537.784178	6.50
41537.784190	6.50
41537.784201	6.50
41537.784213	7.00
41537.784225	6.50
41537.784236	7.50
41537.784248	7.50
41537.784259	7.50
41537.784271	7.50
41537.784282	7.50
41537.784294	7.50
41537.784306	8.00
41537.784317	8.50
41537.784329	8.50
41537.784340	8.00
41537.784352	8.50
41537.784363	9.00
41537.784375	8.50
41537.784387	9.00
41537.784398	9.50
41537.784410	9.00
41537.784421	9.00
41537.784433	9.50
41537.784444	9.00
41537.784456	9.00
41537.784468	9.50
41537.784479	10.00
41537.784491	9.50
41537.784502	10.00
41537.784514	9.50
41537.784525	10.00
41537.784537	9.50
41537.784549	10.00
41537.784560	10.50
41537.784572	10.50
41537.784583	11.00
41537.784595	10.50
41537.784606	11.00
41537.784618	11.00
41537.784630	11.00
41537.784641	11.00
41537.784653	11.50
41537.784664	11.50
41537.784676	11.50
41537.784688	11.50
41537.784699	11.00
41537.784711	11.50
41537.784722	11.00
41537.784734	11.00
41537.784745	11.00
41537.784757	11.00
41537.784769	11.00
41537.784780	11.00
41537.784792	11.50
41537.784803	10.50
41537.784815	11.00
41537.784826	10.50
41537.784838	10.00
41537.784850	10.00
41537.784861	10.00
41537.784873	9.50
41537.784884	9.00
41537.784896	9.50
41537.784907	9.00
41537.784919	9.00
41537.784931	8.00
41537.784942	8.00
41537.784954	7.50
41537.784965	7.50
41537.784977	7.50
41537.784988	7.50
41537.785000	7.50
41537.785012	7.50
41537.785023	6.50
41537.785035	7.00
41537.785046	6.50
41537.785058	6.00
41537.785069	5.50
41537.785081	5.00
41537.785093	4.00
41537.785104	3.50
41537.785116	3.50
41537.785127	2.00
41537.785139	2.00
41537.785150	1.50
41537.785162	0.50
41537.785174	0.00
41537.785185	0.50
41537.785197	1.50
41537.785208	1.00
41537.785220	2.00
41537.785231	2.50
41537.785243	3.00
41537.785255	3.50
41537.785266	3.00
41537.785278	3.00
41537.785289	2.50
41537.785301	3.00
41537.785312	3.50
41537.785324	2.00
41537.785336	1.50
41537.785347	1.50
41537.785359	1.00
41537.785370	1.00
41537.785382	1.00
41537.785394	1.00
41537.785405	1.50
41537.785417	1.50
41537.785428	2.00
41537.785440	1.50
41537.785451	1.00
41537.785463	1.00
41537.785475	1.50
41537.785486	0.50
41537.785498	0.50
41537.785509	1.50
41537.785521	1.00
41537.785532	1.50
41537.785544	2.00
41537.785556	1.50
41537.785567	2.00
41537.785579	1.00
41537.785590	1.00
41537.785602	1.50
41537.785613	0.50
41537.785625	0.50
41537.785637	1.50
41537.785648	1.50
41537.785660	2.00
41537.785671	2.00
41537.785683	2.00
41537.785694	2.00
41537.785706	1.50
41537.785718	1.50
41537.785729	1.00
41537.785741	0.50
41537.785752	1.00
41537.785764	1.00
41537.785775	1.00
41537.785787	1.50
41537.785799	1.50
41537.785810	2.00
41537.785822	1.50
41537.785833	2.00
41537.785845	1.50
41537.785856	2.00
41537.785868	1.00
41537.785880	1.00
41537.785891	0.50
41537.785903	1.50
41537.785914	1.50
41537.785926	2.00
41537.785937	2.00
41537.785949	2.50
41537.785961	2.50
41537.785972	2.50
41537.785984	2.00
41537.785995	2.50
41537.786007	2.00
41537.786019	1.50
41537.786030	1.00
41537.786042	1.00
41537.786053	0.50
41537.786065	1.00
41537.786076	2.00
41537.786088	2.50
41537.786100	3.00
41537.786111	3.00
41537.786123	3.50
41537.786134	3.50
41537.786146	4.00
41537.786157	4.50
41537.786169	4.50
41537.786181	5.00
41537.786192	4.50
41537.786204	5.00
41537.786215	5.50
41537.786227	5.50
41537.786238	6.00
41537.786250	6.50
41537.786262	6.50
41537.786273	7.00
41537.786285	6.50
41537.786296	7.50
41537.786308	7.50
41537.786319	7.50
41537.786331	7.50
41537.786343	7.50
41537.786354	8.00
41537.786366	8.00
41537.786377	8.00
41537.786389	8.00
41537.786400	8.00
41537.786412	8.00
41537.786424	8.00
41537.786435	8.50
41537.786447	8.50
41537.786458	8.50
41537.786470	8.50
41537.786481	8.50
41537.786493	9.00
41537.786505	9.50
41537.786516	8.50
41537.786528	8.50
41537.786539	9.00
41537.786551	8.50
41537.786562	9.00
41537.786574	8.50
41537.786586	9.00
41537.786597	9.00
41537.786609	9.00
41537.786620	8.50
41537.786632	9.00
41537.786644	8.50
41537.786655	9.00
41537.786667	9.50
41537.786678	8.50
41537.786690	8.50
41537.786701	9.00
41537.786713	8.50
41537.786725	8.50
41537.786736	8.00
41537.786748	8.50
41537.786759	8.00
41537.786771	9.00
41537.786782	9.00
41537.786794	9.50
41537.786806	9.00
41537.786817	9.50
41537.786829	10.00
41537.786840	11.00
41537.786852	11.50
41537.786863	12.00
41537.786875	12.50
41537.786887	13.50
41537.786898	14.50
41537.786910	15.00
41537.786921	15.50
41537.786933	17.00
41537.786944	18.00
41537.786956	19.00
41537.786968	19.50
41537.786979	21.00
41537.786991	21.50
41537.787002	23.00
41537.787014	24.50
41537.787025	24.50
41537.787037	25.00
41537.787049	26.00
41537.787060	26.00
41537.787072	27.00
41537.787083	27.50
41537.787095	28.50
41537.787106	29.00
41537.787118	30.50
41537.787130	30.50
41537.787141	32.00
41537.787153	33.50
41537.787164	34.00
41537.787176	35.50
41537.787187	36.50
41537.787199	37.00
41537.787211	38.50
41537.787222	39.50
41537.787234	40.50
41537.787245	42.00
41537.787257	42.50
41537.787269	44.00
41537.787280	45.50
41537.787292	47.00
41537.787303	49.50
41537.787315	51.00
41537.787326	53.50
41537.787338	54.50
41537.787350	56.50
41537.787361	58.00
41537.787373	60.50
41537.787384	62.00
41537.787396	63.50
41537.787407	65.00
41537.787419	66.50
41537.787431	68.00
41537.787442	69.00
41537.787454	71.50
41537.787465	72.50
41537.787477	73.50
41537.787488	74.50
41537.787500	76.00
41537.787512	76.50
41537.787523	78.50
41537.787535	78.50
41537.787546	79.50
41537.787558	80.00
41537.787569	80.00
41537.787581	80.00
41537.787593	80.50
41537.787604	81.00
41537.787616	80.50
41537.787627	81.50
41537.787639	81.00
41537.787650	81.00
41537.787662	80.50
41537.787674	80.50
41537.787685	80.00
41537.787697	78.50
41537.787708	77.00
41537.787720	76.50
41537.787731	76.50
41537.787743	75.50
41537.787755	75.00
41537.787766	74.50
41537.787778	74.50
41537.787789	73.50
41537.787801	72.50
41537.787812	72.50
41537.787824	71.50
41537.787836	70.50
41537.787847	70.00
41537.787859	68.50
41537.787870	68.50
41537.787882	68.00
41537.787894	66.00
41537.787905	65.00
41537.787917	64.50
41537.787928	63.50
41537.787940	62.00
41537.787951	60.50
41537.787963	60.00
41537.787975	58.00
41537.787986	57.00
41537.787998	55.50
41537.788009	54.00
41537.788021	53.50
41537.788032	52.00
41537.788044	50.50
41537.788056	49.00
41537.788067	48.50
41537.788079	46.00
41537.788090	45.00
41537.788102	44.00
41537.788113	42.00
41537.788125	40.50
41537.788137	38.50
41537.788148	37.00
41537.788160	35.00
41537.788171	34.00
41537.788183	32.00
41537.788194	30.50
41537.788206	29.00
41537.788218	27.50
41537.788229	26.50
41537.788241	25.00
41537.788252	23.50
41537.788264	22.50
41537.788275	20.50
41537.788287	19.00
41537.788299	18.00
41537.788310	16.50
41537.788322	15.00
41537.788333	13.50
41537.788345	11.50
41537.788356	10.50
41537.788368	9.00
41537.788380	7.50
41537.788391	7.00
41537.788403	6.00
41537.788414	5.00
41537.788426	4.00
41537.788437	3.00
41537.788449	2.50
41537.788461	2.50
41537.788472	1.50
41537.788484	0.50
41537.788495	0.50
41537.788507	1.00
41537.788519	1.00
41537.788530	0.50
41537.788542	1.00
41537.788553	1.00
41537.788565	1.00
41537.788576	0.50
41537.788588	0.50
41537.788600	1.00
41537.788611	0.50
41537.788623	0.00
41537.788634	0.50
41537.788646	0.50
41537.788657	1.00
41537.788669	1.00
41537.788681	1.00
41537.788692	0.50
41537.788704	1.00
41537.788715	1.00
41537.788727	0.50
41537.788738	0.00
41537.788750	1.00
41537.788762	0.50
41537.788773	0.50
41537.788785	0.50
41537.788796	0.50
41537.788808	0.50
41537.788819	0.50
41537.788831	0.50
41537.788843	1.00
41537.788854	0.50
41537.788866	0.50
41537.788877	1.00
41537.788889	0.50
41537.788900	1.00
41537.788912	1.00
41537.788924	0.50
41537.788935	0.50
41537.788947	1.00
41537.788958	0.50
41537.788970	0.50
41537.788981	1.00
41537.788993	0.50
41537.789005	1.00
41537.789016	0.50
41537.789028	0.50
41537.789039	0.50
41537.789051	0.50
41537.789063	0.50
41537.789074	0.50
41537.789086	1.00
41537.789097	0.50
41537.789109	1.00
41537.789120	0.50
41537.789132	0.50
41537.789144	0.00
41537.789155	0.50
41537.789167	0.00
41537.789178	0.50
41537.789190	1.00
41537.789201	1.00
41537.789213	0.50
41537.789225	0.50
41537.789236	1.00
41537.789248	1.00
41537.789259	0.50
41537.789271	1.00
41537.789282	1.50
41537.789294	1.50
41537.789306	1.00
41537.789317	0.50
41537.789329	0.50
41537.789340	0.50
41537.789352	1.50
41537.789363	2.00
41537.789375	2.00
41537.789387	2.50
41537.789398	2.50
41537.789410	3.50
41537.789421	3.00
41537.789433	3.50
41537.789444	3.00
41537.789456	3.00
41537.789468	3.00
41537.789479	3.00
41537.789491	2.50
41537.789502	2.50
41537.789514	2.00
41537.789525	1.00
41537.789537	1.00
41537.789549	0.50
41537.789560	1.00
41537.789572	1.00
41537.789583	1.50
41537.789595	2.00
41537.789606	2.00
41537.789618	2.00
41537.789630	2.50
41537.789641	2.50
41537.789653	2.50
41537.789664	2.00
41537.789676	2.50
41537.789688	2.50
41537.789699	1.50
41537.789711	0.50
41537.789722	1.00
41537.789734	0.50
41537.789745	1.00
41537.789757	1.50
41537.789769	1.50
41537.789780	1.50
41537.789792	2.00
41537.789803	1.50
41537.789815	2.00
41537.789826	1.50
41537.789838	2.00
41537.789850	1.50
41537.789861	1.50
41537.789873	1.00
41537.789884	1.00
41537.789896	0.50
41537.789907	2.00
41537.789919	2.00
41537.789931	2.00
41537.789942	3.00
41537.789954	3.00
41537.789965	3.50
41537.789977	4.00
41537.789988	4.50
41537.790000	5.50
41537.790012	5.50
41537.790023	6.50
41537.790035	7.00
41537.790046	7.50
41537.790058	7.50
41537.790069	8.00
41537.790081	8.50
41537.790093	8.50
41537.790104	8.00
41537.790116	9.00
41537.790127	8.50
41537.790139	8.00
41537.790150	8.00
41537.790162	8.00
41537.790174	7.50
41537.790185	7.50
41537.790197	7.50
41537.790208	7.00
41537.790220	6.50
41537.790231	5.50
41537.790243	5.50
41537.790255	4.50
41537.790266	4.50
41537.790278	3.50
41537.790289	3.50
41537.790301	3.00
41537.790313	2.50
41537.790324	2.00
41537.790336	1.50
41537.790347	0.50
41537.790359	0.50
41537.790370	1.00
41537.790382	2.00
41537.790394	2.00
41537.790405	2.00
41537.790417	2.50
41537.790428	2.00
41537.790440	2.00
41537.790451	2.50
41537.790463	2.00
41537.790475	1.00
41537.790486	1.50
41537.790498	1.00
41537.790509	0.00
41537.790521	1.50
41537.790532	1.50
41537.790544	1.50
41537.790556	2.00
41537.790567	2.00
41537.790579	2.00
41537.790590	2.00
41537.790602	2.00
41537.790613	1.50
41537.790625	1.00
41537.790637	0.50
41537.790648	1.00
41537.790660	1.00
41537.790671	1.00
41537.790683	1.50
41537.790694	2.00
41537.790706	2.00
41537.790718	2.50
41537.790729	2.50
41537.790741	2.50
41537.790752	2.00
41537.790764	2.00
41537.790775	1.50
41537.790787	1.50
41537.790799	0.50
41537.790810	1.00
41537.790822	1.50
41537.790833	1.50
41537.790845	2.50
41537.790856	3.50
41537.790868	3.50
41537.790880	3.50
41537.790891	4.50
41537.790903	6.00
41537.790914	6.50
41537.790926	7.00
41537.790938	7.50
41537.790949	8.00
41537.790961	9.00
41537.790972	9.50
41537.790984	10.00
41537.790995	10.50
41537.791007	11.00
41537.791019	11.00
41537.791030	11.50
41537.791042	11.50
41537.791053	12.50
41537.791065	12.50
41537.791076	13.00
41537.791088	14.00
41537.791100	13.50
41537.791111	14.50
41537.791123	14.50
41537.791134	14.50
41537.791146	15.00
41537.791157	14.50
41537.791169	14.50
41537.791181	15.00
41537.791192	15.00
41537.791204	15.00
41537.791215	16.50
41537.791227	16.00
41537.791238	17.00
41537.791250	17.50
41537.791262	18.00
41537.791273	19.00
41537.791285	19.00
41537.791296	19.50
41537.791308	20.00
41537.791319	20.00
41537.791331	20.50
41537.791343	21.00
41537.791354	20.50
41537.791366	21.00
41537.791377	21.50
41537.791389	22.00
41537.791400	22.50
41537.791412	23.00
41537.791424	23.00
41537.791435	22.50
41537.791447	23.00
41537.791458	23.00
41537.791470	23.50
41537.791481	23.50
41537.791493	23.50
41537.791505	23.50
41537.791516	23.50
41537.791528	23.00
41537.791539	23.50
41537.791551	24.00
41537.791563	23.50
41537.791574	24.00
41537.791586	24.00
41537.791597	24.00
41537.791609	24.50
41537.791620	24.00
41537.791632	24.50
41537.791644	24.50
41537.791655	23.50
41537.791667	24.00
41537.791678	23.50
41537.791690	23.50
41537.791701	23.50
41537.791713	23.50
41537.791725	23.00
41537.791736	23.00
41537.791748	23.00
41537.791759	23.00
41537.791771	22.50
41537.791782	22.00
41537.791794	22.00
41537.791806	22.50
41537.791817	21.50
41537.791829	21.50
41537.791840	21.50
41537.791852	21.50
41537.791863	21.00
41537.791875	20.50
41537.791887	20.50
41537.791898	20.50
41537.791910	20.50
41537.791921	20.50
41537.791933	19.50
41537.791944	19.00
41537.791956	19.00
41537.791968	19.00
41537.791979	18.00
41537.791991	17.00
41537.792002	16.00
41537.792014	16.00
41537.792025	15.00
41537.792037	15.00
41537.792049	14.00
41537.792060	12.50
41537.792072	12.00
41537.792083	11.50
41537.792095	11.50
41537.792106	10.00
41537.792118	9.50
41537.792130	8.00
41537.792141	7.50
41537.792153	7.00
41537.792164	6.50
41537.792176	5.50
41537.792188	5.00
41537.792199	4.00
41537.792211	4.00
41537.792222	3.50
41537.792234	2.50
41537.792245	2.00
41537.792257	2.00
41537.792269	1.00
41537.792280	1.00
41537.792292	1.00
41537.792303	1.00
41537.792315	1.00
41537.792326	1.50
41537.792338	1.00
41537.792350	2.00
41537.792361	1.50
41537.792373	1.50
41537.792384	1.00
41537.792396	1.00
41537.792407	1.50
41537.792419	1.00
41537.792431	1.50
41537.792442	1.50
41537.792454	1.50
41537.792465	2.00
41537.792477	2.50
41537.792488	2.00
41537.792500	1.50
41537.792512	1.00
41537.792523	1.00
41537.792535	0.50
41537.792546	1.00
41537.792558	1.50
41537.792569	2.00
41537.792581	2.50
41537.792593	2.00
41537.792604	2.00
41537.792616	2.00
41537.792627	1.50
41537.792639	1.00
41537.792650	0.00
41537.792662	0.50
41537.792674	1.50
41537.792685	2.00
41537.792697	2.50
41537.792708	2.50
41537.792720	2.00
41537.792731	2.00
41537.792743	1.50
41537.792755	2.00
41537.792766	1.00
41537.792778	0.50
41537.792789	0.50
41537.792801	1.50
41537.792813	1.50
41537.792824	2.50
41537.792836	2.50
41537.792847	2.00
41537.792859	3.00
41537.792870	2.50
41537.792882	2.50
41537.792894	3.00
41537.792905	2.50
41537.792917	2.50
41537.792928	2.50
41537.792940	2.50
41537.792951	1.00
41537.792963	1.00
41537.792975	0.50
41537.792986	1.00
41537.792998	1.50
41537.793009	2.00
41537.793021	2.00
41537.793032	2.50
41537.793044	2.50
41537.793056	3.00
41537.793067	3.00
41537.793079	3.00
41537.793090	3.00
41537.793102	2.00
41537.793113	2.00
41537.793125	2.00
41537.793137	1.50
41537.793148	1.00
41537.793160	1.00
41537.793171	1.50
41537.793183	2.00
41537.793194	2.00
41537.793206	3.00
41537.793218	3.50
41537.793229	3.50
41537.793241	3.50
41537.793252	4.00
41537.793264	4.00
41537.793275	4.50
41537.793287	4.00
41537.793299	4.00
41537.793310	4.00
41537.793322	3.50
41537.793333	3.50
41537.793345	4.00
41537.793356	4.00
41537.793368	3.50
41537.793380	3.50
41537.793391	3.00
41537.793403	3.00
41537.793414	2.00
41537.793426	2.00
41537.793437	2.00
41537.793449	1.00
41537.793461	1.00
41537.793472	0.50
41537.793484	1.50
41537.793495	1.50
41537.793507	1.50
41537.793519	1.50
41537.793530	1.50
41537.793542	2.00
41537.793553	2.00
41537.793565	2.00
41537.793576	2.50
41537.793588	2.50
41537.793600	2.00
41537.793611	2.00
41537.793623	1.50
41537.793634	1.50
41537.793646	2.00
41537.793657	2.50
41537.793669	1.50
41537.793681	2.00
41537.793692	2.00
41537.793704	2.00
41537.793715	1.50
41537.793727	1.50
41537.793738	1.50
41537.793750	1.00
41537.793762	1.00
41537.793773	0.50
41537.793785	1.00
41537.793796	1.50
41537.793808	1.50
41537.793819	1.50
41537.793831	1.50
41537.793843	2.00
41537.793854	1.50
41537.793866	1.50
41537.793877	1.00
41537.793889	1.00
41537.793900	0.50
41537.793912	1.50
41537.793924	1.50
41537.793935	2.00
41537.793947	1.50
41537.793958	2.00
41537.793970	2.50
41537.793981	3.00
41537.793993	3.00
41537.794005	2.50
41537.794016	3.00
41537.794028	3.00
41537.794039	3.00
41537.794051	3.00
41537.794062	2.50
41537.794074	2.50
41537.794086	3.00
41537.794097	3.50
41537.794109	2.00
41537.794120	2.50
41537.794132	2.50
41537.794144	2.00
41537.794155	2.50
41537.794167	2.00
41537.794178	1.50
41537.794190	1.00
41537.794201	1.00
41537.794213	1.00
41537.794225	1.00
41537.794236	1.50
41537.794248	2.00
41537.794259	2.00
41537.794271	3.00
41537.794282	4.00
41537.794294	5.00
41537.794306	6.00
41537.794317	6.50
41537.794329	6.50
41537.794340	7.00
41537.794352	7.50
41537.794363	7.50
41537.794375	7.50
41537.794387	7.00
41537.794398	7.50
41537.794410	7.00
41537.794421	6.50
41537.794433	7.00
41537.794444	6.00
41537.794456	6.00
41537.794468	4.50
41537.794479	4.50
41537.794491	3.50
41537.794502	3.00
41537.794514	3.50
41537.794525	2.50
41537.794537	2.00
41537.794549	1.50
41537.794560	0.50
41537.794572	0.50
41537.794583	1.00
41537.794595	2.00
41537.794606	2.50
41537.794618	3.50
41537.794630	3.00
41537.794641	3.00
41537.794653	3.50
41537.794664	3.50
41537.794676	3.50
41537.794687	4.00
41537.794699	4.00
41537.794711	4.50
41537.794722	4.50
41537.794734	5.50
41537.794745	6.00
41537.794757	5.50
41537.794769	6.50
41537.794780	5.50
41537.794792	5.50
41537.794803	5.00
41537.794815	5.00
41537.794826	4.50
41537.794838	4.00
41537.794850	3.50
41537.794861	3.00
41537.794873	2.50
41537.794884	2.00
41537.794896	1.00
41537.794907	1.50
41537.794919	1.00
41537.794931	2.00
41537.794942	2.00
41537.794954	2.50
41537.794965	2.50
41537.794977	2.50
41537.794988	3.00
41537.795000	3.50
41537.795012	2.50
41537.795023	3.00
41537.795035	2.00
41537.795046	2.00
41537.795058	1.00
41537.795069	0.50
41537.795081	0.50
41537.795093	1.00
41537.795104	2.00
41537.795116	2.00
41537.795127	3.00
41537.795139	3.00
41537.795150	3.00
41537.795162	3.50
41537.795174	3.50
41537.795185	3.50
41537.795197	3.00
41537.795208	3.50
41537.795220	3.00
41537.795231	2.00
41537.795243	2.00
41537.795255	1.50
41537.795266	1.00
41537.795278	0.50
41537.795289	1.00
41537.795301	2.00
41537.795312	2.00
41537.795324	2.50
41537.795336	2.50
41537.795347	2.50
41537.795359	2.50
41537.795370	3.50
41537.795382	3.00
41537.795394	2.50
41537.795405	2.00
41537.795417	2.00
41537.795428	1.00
41537.795440	1.00
41537.795451	1.50
41537.795463	1.50
41537.795475	2.00
41537.795486	2.00
41537.795498	2.50
41537.795509	3.00
41537.795521	3.50
41537.795532	3.50
41537.795544	3.50
41537.795556	3.50
41537.795567	3.50
41537.795579	3.00
41537.795590	2.00
41537.795602	2.00
41537.795613	0.00
41537.795625	1.00
41537.795637	0.50
41537.795648	1.50
41537.795660	2.00
41537.795671	2.00
41537.795683	3.50
41537.795694	3.00
41537.795706	3.50
41537.795718	4.00
41537.795729	3.50
41537.795741	3.50
41537.795752	3.50
41537.795764	3.50
41537.795775	3.50
41537.795787	3.00
41537.795799	3.00
41537.795810	3.00
41537.795822	2.00
41537.795833	2.00
41537.795845	1.00
41537.795856	1.00
41537.795868	1.00
41537.795880	1.50
41537.795891	2.00
41537.795903	3.00
41537.795914	3.50
41537.795926	3.50
41537.795937	4.50
41537.795949	5.50
41537.795961	6.50
41537.795972	7.50
41537.795984	8.00
41537.795995	8.50
41537.796007	9.50
41537.796019	10.00
41537.796030	11.00
41537.796042	11.50
41537.796053	12.00
41537.796065	12.50
41537.796076	12.50
41537.796088	14.00
41537.796100	14.00
41537.796111	14.50
41537.796123	15.00
41537.796134	15.00
41537.796146	15.00
41537.796157	16.50
41537.796169	16.50
41537.796181	17.50
41537.796192	17.50
41537.796204	18.00
41537.796215	19.00
41537.796227	19.00
41537.796238	20.00
41537.796250	20.00
41537.796262	21.00
41537.796273	21.00
41537.796285	21.50
41537.796296	22.50
41537.796308	23.00
41537.796319	23.00
41537.796331	24.00
41537.796343	24.00
41537.796354	24.50
41537.796366	25.00
41537.796377	25.50
41537.796389	26.50
41537.796400	26.50
41537.796412	27.00
41537.796424	26.50
41537.796435	28.00
41537.796447	28.00
41537.796458	28.50
41537.796470	30.00
41537.796481	29.50
41537.796493	30.50
41537.796505	30.50
41537.796516	31.00
41537.796528	31.50
41537.796539	32.50
41537.796551	32.50
41537.796563	32.50
41537.796574	33.50
41537.796586	33.00
41537.796597	33.50
41537.796609	34.00
41537.796620	34.00
41537.796632	34.00
41537.796644	34.00
41537.796655	35.00
41537.796667	35.50
41537.796678	36.00
41537.796690	35.50
41537.796701	36.50
41537.796713	36.50
41537.796725	37.00
41537.796736	37.50
41537.796748	38.00
41537.796759	38.00
41537.796771	38.50
41537.796782	38.50
41537.796794	39.00
41537.796806	39.50
41537.796817	40.00
41537.796829	41.00
41537.796840	41.00
41537.796852	41.50
41537.796863	42.00
41537.796875	42.00
41537.796887	42.50
41537.796898	43.00
41537.796910	42.50
41537.796921	43.00
41537.796933	43.00
41537.796944	43.00
41537.796956	42.00
41537.796968	42.00
41537.796979	41.50
41537.796991	41.50
41537.797002	41.00
41537.797014	40.50
41537.797025	40.00
41537.797037	39.50
41537.797049	39.00
41537.797060	39.00
41537.797072	38.00
41537.797083	38.00
41537.797095	37.50
41537.797106	37.00
41537.797118	36.50
41537.797130	36.50
41537.797141	35.50
41537.797153	35.00
41537.797164	35.00
41537.797176	34.50
41537.797188	34.00
41537.797199	34.00
41537.797211	33.50
41537.797222	33.50
41537.797234	32.50
41537.797245	32.50
41537.797257	32.00
41537.797269	32.00
41537.797280	31.50
41537.797292	31.00
41537.797303	30.50
41537.797315	30.00
41537.797326	29.50
41537.797338	28.50
41537.797350	28.50
41537.797361	27.50
41537.797373	27.00
41537.797384	26.50
41537.797396	26.00
41537.797407	25.00
41537.797419	24.50
41537.797431	24.50
41537.797442	23.50
41537.797454	22.50
41537.797465	22.00
41537.797477	21.00
41537.797488	20.50
41537.797500	19.50
41537.797512	19.50
41537.797523	19.00
41537.797535	18.00
41537.797546	17.00
41537.797558	16.00
41537.797569	16.00
41537.797581	15.00
41537.797593	14.50
41537.797604	13.50
41537.797616	13.00
41537.797627	12.50
41537.797639	11.50
41537.797650	11.00
41537.797662	9.50
41537.797674	10.00
41537.797685	8.50
41537.797697	8.00
41537.797708	7.50
41537.797720	7.00
41537.797731	6.00
41537.797743	5.50
41537.797755	4.50
41537.797766	4.00
41537.797778	3.50
41537.797789	3.00
41537.797801	2.50
41537.797813	1.50
41537.797824	1.00
41537.797836	0.50
41537.797847	1.50
41537.797859	1.50
41537.797870	1.00
41537.797882	1.50
41537.797894	2.00
41537.797905	2.00
41537.797917	2.50
41537.797928	2.00
41537.797940	2.00
41537.797951	1.50
41537.797963	0.50
41537.797975	0.50
41537.797986	1.00
41537.797998	1.50
41537.798009	1.00
41537.798021	2.00
41537.798032	2.00
41537.798044	2.00
41537.798056	1.50
41537.798067	1.00
41537.798079	0.50
41537.798090	0.50
41537.798102	1.00
41537.798113	1.00
41537.798125	1.50
41537.798137	1.50
41537.798148	2.50
41537.798160	2.00
41537.798171	2.00
41537.798183	2.00
41537.798194	1.50
41537.798206	0.50
41537.798218	1.00
41537.798229	1.50
41537.798241	1.50
41537.798252	2.00
41537.798264	2.00
41537.798275	2.00
41537.798287	2.50
41537.798299	2.00
41537.798310	2.00
41537.798322	1.00
41537.798333	1.50
41537.798345	1.00
41537.798356	1.50
41537.798368	1.00
41537.798380	1.00
41537.798391	1.00
41537.798403	1.00
41537.798414	1.50
41537.798426	1.50
41537.798438	1.50
41537.798449	1.00
41537.798461	1.00
41537.798472	0.50
41537.798484	1.00
41537.798495	2.00
41537.798507	2.00
41537.798519	2.00
41537.798530	2.50
41537.798542	2.00
41537.798553	2.00
41537.798565	1.50
41537.798576	0.50
41537.798588	1.50
41537.798600	1.00
41537.798611	1.50
41537.798623	1.00
41537.798634	2.00
41537.798646	2.00
41537.798657	2.50
41537.798669	2.00
41537.798681	1.50
41537.798692	1.50
41537.798704	1.50
41537.798715	0.50
41537.798727	0.50
41537.798738	1.50
41537.798750	2.00
41537.798762	2.00
41537.798773	2.00
41537.798785	2.00
41537.798796	2.50
41537.798808	2.00
41537.798819	2.00
41537.798831	2.50
41537.798843	2.00
41537.798854	2.00
41537.798866	1.50
41537.798877	1.00
41537.798889	1.00
41537.798900	1.00
41537.798912	1.00
41537.798924	1.50
41537.798935	2.00
41537.798947	1.50
41537.798958	2.50
41537.798970	2.50
41537.798981	2.00
41537.798993	2.00
41537.799005	2.00
41537.799016	2.00
41537.799028	1.00
41537.799039	1.00
41537.799051	0.00
41537.799063	1.00
41537.799074	1.00
41537.799086	1.50
41537.799097	2.00
41537.799109	2.50
41537.799120	3.00
41537.799132	3.50
41537.799144	3.50
41537.799155	4.00
41537.799167	4.50
41537.799178	4.50
41537.799190	5.50
41537.799201	6.00
41537.799213	6.00
41537.799225	6.50
41537.799236	7.00
41537.799248	6.50
41537.799259	7.50
41537.799271	7.50
41537.799282	7.50
41537.799294	7.50
41537.799306	7.50
41537.799317	7.50
41537.799329	7.50
41537.799340	8.00
41537.799352	8.50
41537.799363	8.00
41537.799375	8.00
41537.799387	8.00
41537.799398	8.00
41537.799410	8.00
41537.799421	8.00
41537.799433	7.50
41537.799444	7.50
41537.799456	7.50
41537.799468	7.50
41537.799479	7.00
41537.799491	7.00
41537.799502	6.00
41537.799514	6.00
41537.799525	5.50
41537.799537	5.50
41537.799549	4.50
41537.799560	4.50
41537.799572	4.00
41537.799583	3.50
41537.799595	3.50
41537.799606	3.00
41537.799618	2.00
41537.799630	2.50
41537.799641	2.00
41537.799653	0.50
41537.799664	1.50
41537.799676	1.00
41537.799688	1.50
41537.799699	1.50
41537.799711	2.00
41537.799722	2.00
41537.799734	2.00
41537.799745	2.50
41537.799757	2.50
41537.799769	2.50
41537.799780	2.50
41537.799792	2.50
41537.799803	2.00
41537.799815	1.50
41537.799826	1.50
41537.799838	1.00
41537.799850	1.00
41537.799861	1.00
41537.799873	1.50
41537.799884	1.50
41537.799896	2.00
41537.799907	2.00
41537.799919	2.50
41537.799931	2.50
41537.799942	2.50
41537.799954	3.00
41537.799965	2.50
41537.799977	2.00
41537.799988	2.50
41537.800000	3.00
41537.800012	2.00
41537.800023	2.00
41537.800035	2.00
41537.800046	1.00
41537.800058	1.50
41537.800069	0.00
41537.800081	0.50
41537.800093	1.00
41537.800104	1.50
41537.800116	1.50
41537.800127	2.50
41537.800139	2.00
41537.800150	2.00
41537.800162	2.50
41537.800174	3.00
41537.800185	3.00
41537.800197	3.00
41537.800208	2.50
41537.800220	3.50
41537.800231	3.50
41537.800243	3.50
41537.800255	3.00
41537.800266	2.50
41537.800278	2.00
41537.800289	2.00
41537.800301	1.50
41537.800313	1.50
41537.800324	1.50
41537.800336	1.50
41537.800347	1.00
41537.800359	1.00
41537.800370	1.50
41537.800382	1.50
41537.800394	1.50
41537.800405	2.50
41537.800417	3.00
41537.800428	2.50
41537.800440	3.00
41537.800451	3.00
41537.800463	3.50
41537.800475	3.50
41537.800486	3.00
41537.800498	3.50
41537.800509	3.50
41537.800521	3.50
41537.800532	3.50
41537.800544	4.00
41537.800556	4.00
41537.800567	4.00
41537.800579	3.50
41537.800590	4.00
41537.800602	4.00
41537.800613	4.00
41537.800625	3.50
41537.800637	4.00
41537.800648	3.00
41537.800660	3.50
41537.800671	3.50
41537.800683	3.00
41537.800694	3.00
41537.800706	2.50
41537.800718	2.00
41537.800729	2.00
41537.800741	1.00
41537.800752	0.50
41537.800764	1.50
41537.800775	1.50
41537.800787	2.00
41537.800799	2.00
41537.800810	2.00
41537.800822	2.00
41537.800833	2.50
41537.800845	2.50
41537.800856	2.00
41537.800868	2.50
41537.800880	2.50
41537.800891	2.00
41537.800903	1.50
41537.800914	1.00
41537.800926	1.00
41537.800937	1.50
41537.800949	1.50
41537.800961	1.50
41537.800972	2.50
41537.800984	2.50
41537.800995	2.50
41537.801007	2.50
41537.801019	2.50
41537.801030	2.00
41537.801042	2.00
41537.801053	1.00
41537.801065	1.00
41537.801076	1.00
41537.801088	0.00
41537.801100	1.00
41537.801111	1.50
41537.801123	2.00
41537.801134	2.00
41537.801146	2.00
41537.801157	3.00
41537.801169	3.00
41537.801181	2.50
41537.801192	2.00
41537.801204	2.50
41537.801215	2.50
41537.801227	1.50
41537.801238	2.00
41537.801250	1.00
41537.801262	1.00
41537.801273	1.00
41537.801285	0.50
41537.801296	1.00
41537.801308	1.00
41537.801319	2.00
41537.801331	2.00
41537.801343	2.50
41537.801354	2.50
41537.801366	2.50
41537.801377	2.00
41537.801389	2.50
41537.801400	2.00
41537.801412	2.50
41537.801424	1.50
41537.801435	1.00
41537.801447	0.50
41537.801458	1.00
41537.801470	0.50
41537.801481	1.00
41537.801493	1.50
41537.801505	2.00
41537.801516	2.00
41537.801528	3.00
41537.801539	3.00
41537.801551	3.00
41537.801562	3.50
41537.801574	3.50
41537.801586	3.50
41537.801597	4.00
41537.801609	3.50
41537.801620	4.50
41537.801632	4.00
41537.801644	4.00
41537.801655	4.50
41537.801667	5.00
41537.801678	5.00
41537.801690	4.50
41537.801701	5.50
41537.801713	5.50
41537.801725	5.50
41537.801736	6.00
41537.801748	5.50
41537.801759	5.50
41537.801771	6.00
41537.801782	6.50
41537.801794	6.00
41537.801806	6.50
41537.801817	6.50
41537.801829	6.50
41537.801840	6.50
41537.801852	6.50
41537.801863	7.00
41537.801875	7.00
41537.801887	7.50
41537.801898	7.00
41537.801910	7.00
41537.801921	7.50
41537.801933	7.50
41537.801944	7.50
41537.801956	7.00
41537.801968	7.50
41537.801979	7.50
41537.801991	7.50
41537.802002	7.50
41537.802014	7.50
41537.802025	7.50
41537.802037	7.50
41537.802049	7.50
41537.802060	7.50
41537.802072	7.50
41537.802083	7.50
41537.802095	7.00
41537.802106	7.00
41537.802118	7.00
41537.802130	6.50
41537.802141	5.50
41537.802153	5.50
41537.802164	5.50
41537.802176	4.50
41537.802187	4.50
41537.802199	3.50
41537.802211	3.50
41537.802222	3.50
41537.802234	3.00
41537.802245	2.50
41537.802257	2.00
41537.802269	1.00
41537.802280	1.00
41537.802292	1.00
41537.802303	1.00
41537.802315	1.50
41537.802326	2.00
41537.802338	2.00
41537.802350	2.00
41537.802361	2.00
41537.802373	2.50
41537.802384	2.00
41537.802396	2.00
41537.802407	2.00
41537.802419	1.00
41537.802431	1.00
41537.802442	0.50
41537.802454	1.00
41537.802465	1.50
41537.802477	2.00
41537.802488	2.00
41537.802500	2.00
41537.802512	2.00
41537.802523	2.00
41537.802535	2.50
41537.802546	2.00
41537.802558	2.00
41537.802569	1.50
41537.802581	1.00
41537.802593	0.50
41537.802604	0.50
41537.802616	1.00
41537.802627	1.50
41537.802639	2.00
41537.802650	2.50
41537.802662	2.50
41537.802674	2.50
41537.802685	2.00
41537.802697	2.00
41537.802708	1.00
41537.802720	1.50
41537.802731	0.50
41537.802743	1.00
41537.802755	1.50
41537.802766	2.00
41537.802778	2.00
41537.802789	2.00
41537.802801	2.00
41537.802812	2.00
41537.802824	2.50
41537.802836	2.00
41537.802847	2.00
41537.802859	2.00
41537.802870	1.50
41537.802882	1.50
41537.802894	1.00
41537.802905	1.00
41537.802917	1.00
41537.802928	1.00
41537.802940	2.00
41537.802951	2.00
41537.802963	2.00
41537.802975	2.00
41537.802986	3.00
41537.802998	2.00
41537.803009	3.00
41537.803021	3.00
41537.803032	3.00
41537.803044	3.00
41537.803056	3.00
41537.803067	2.00
41537.803079	2.50
41537.803090	2.00
41537.803102	2.00
41537.803113	2.00
41537.803125	1.00
41537.803137	1.50
41537.803148	1.50
41537.803160	1.50
41537.803171	2.50
41537.803183	2.50
41537.803194	2.00
41537.803206	3.00
41537.803218	3.00
41537.803229	3.50
41537.803241	3.50
41537.803252	3.50
41537.803264	3.50
41537.803275	3.00
41537.803287	4.00
41537.803299	3.50
41537.803310	4.00
41537.803322	4.00
41537.803333	3.50
41537.803345	3.50
41537.803356	3.50
41537.803368	3.50
41537.803380	3.50
41537.803391	3.00
41537.803403	3.50
41537.803414	3.00
41537.803426	2.50
41537.803437	2.00
41537.803449	1.50
41537.803461	1.00
41537.803472	0.50
41537.803484	1.00
41537.803495	1.00
41537.803507	1.50
41537.803519	2.00
41537.803530	2.00
41537.803542	2.00
41537.803553	3.00
41537.803565	3.50
41537.803576	3.50
41537.803588	3.50
41537.803600	3.50
41537.803611	3.50
41537.803623	3.50
41537.803634	4.00
41537.803646	4.00
41537.803657	4.00
41537.803669	4.50
41537.803681	4.50
41537.803692	4.50
41537.803704	4.50
41537.803715	4.50
41537.803727	5.50
41537.803738	5.00
41537.803750	5.00
41537.803762	5.00
41537.803773	4.50
41537.803785	5.50
41537.803796	5.50
41537.803808	5.50
41537.803819	5.50
41537.803831	5.50
41537.803843	5.50
41537.803854	5.50
41537.803866	5.00
41537.803877	5.00
41537.803889	4.50
41537.803900	5.00
41537.803912	4.00
41537.803924	4.00
41537.803935	4.00
41537.803947	3.50
41537.803958	3.50
41537.803970	3.50
41537.803981	3.00
41537.803993	2.50
41537.804005	2.00
41537.804016	2.00
41537.804028	1.50
41537.804039	1.00
41537.804051	1.00
41537.804062	1.50
41537.804074	1.50
41537.804086	2.50
41537.804097	3.00
41537.804109	2.50
41537.804120	2.50
41537.804132	2.50
41537.804144	2.00
41537.804155	2.50
41537.804167	2.00
41537.804178	2.00
41537.804190	1.00
41537.804201	0.50
41537.804213	0.00
41537.804225	1.50
41537.804236	1.50
41537.804248	1.50
41537.804259	2.00
41537.804271	2.50
41537.804282	2.50
41537.804294	3.00
41537.804306	2.50
41537.804317	2.00
41537.804329	2.50
41537.804340	2.50
41537.804352	1.50
41537.804363	1.50
41537.804375	1.00
41537.804387	1.50
41537.804398	0.50
41537.804410	0.50
41537.804421	1.50
41537.804433	2.00
41537.804444	2.00
41537.804456	2.00
41537.804468	2.50
41537.804479	2.50
41537.804491	2.00
41537.804502	2.00
41537.804514	2.50
41537.804525	2.50
41537.804537	1.50
41537.804549	0.50
41537.804560	1.50
41537.804572	1.50
41537.804583	1.00
41537.804595	2.00
41537.804606	2.50
41537.804618	2.00
41537.804630	3.50
41537.804641	3.00
41537.804653	2.50
41537.804664	2.50
41537.804676	3.00
41537.804688	3.00
41537.804699	2.50
41537.804711	3.00
41537.804722	2.50
41537.804734	1.50
41537.804745	1.00
41537.804757	0.50
41537.804769	1.00
41537.804780	1.50
41537.804792	2.00
41537.804803	2.50
41537.804815	3.00
41537.804826	2.50
41537.804838	3.00
41537.804850	3.00
41537.804861	3.00
41537.804873	3.00
41537.804884	3.50
41537.804896	2.50
41537.804907	2.50
41537.804919	2.50
41537.804931	1.50
41537.804942	0.50
41537.804954	0.50
41537.804965	1.00
41537.804977	1.50
41537.804988	2.00
41537.805000	2.00
41537.805012	3.50
41537.805023	2.50
41537.805035	3.00
41537.805046	3.00
41537.805058	3.00
41537.805069	3.50
41537.805081	3.50
41537.805093	3.00
41537.805104	3.00
41537.805116	3.00
41537.805127	3.00
41537.805139	2.50
41537.805150	2.00
41537.805162	1.00
41537.805174	1.00
41537.805185	1.50
41537.805197	1.00
41537.805208	1.50
41537.805220	2.00
41537.805231	2.50
41537.805243	3.00
41537.805255	3.00
41537.805266	3.50
41537.805278	3.50
41537.805289	3.50
41537.805301	3.00
41537.805313	3.50
41537.805324	3.50
41537.805336	3.50
41537.805347	2.50
41537.805359	2.50
41537.805370	2.50
41537.805382	2.50
41537.805394	1.00
41537.805405	0.50
41537.805417	0.50
41537.805428	1.50
41537.805440	1.50
41537.805451	2.50
41537.805463	2.50
41537.805475	3.50
41537.805486	3.00
41537.805498	3.00
41537.805509	3.50
41537.805521	3.00
41537.805532	3.50
41537.805544	4.00
41537.805556	3.50
41537.805567	3.50
41537.805579	4.50
41537.805590	3.50
41537.805602	3.50
41537.805613	4.00
41537.805625	4.00
41537.805637	4.00
41537.805648	4.00
41537.805660	3.50
41537.805671	3.50
41537.805683	3.50
41537.805694	3.50
41537.805706	3.50
41537.805718	3.00
41537.805729	3.00
41537.805741	2.50
41537.805752	2.00
41537.805764	1.00
41537.805775	0.50
41537.805787	0.50
41537.805799	1.00
41537.805810	1.50
41537.805822	2.00
41537.805833	3.00
41537.805845	3.50
41537.805856	3.50
41537.805868	3.50
41537.805880	3.50
41537.805891	3.50
41537.805903	4.00
41537.805914	4.50
41537.805926	4.50
41537.805938	4.50
41537.805949	5.00
41537.805961	5.50
41537.805972	5.50
41537.805984	6.00
41537.805995	6.50
41537.806007	6.50
41537.806019	7.00
41537.806030	6.50
41537.806042	7.00
41537.806053	7.00
41537.806065	7.00
41537.806076	6.50
41537.806088	6.50
41537.806100	7.00
41537.806111	6.50
41537.806123	6.50
41537.806134	6.50
41537.806146	5.50
41537.806157	5.50
41537.806169	5.50
41537.806181	5.50
41537.806192	5.00
41537.806204	4.50
41537.806215	4.50
41537.806227	4.00
41537.806238	4.00
41537.806250	3.00
41537.806262	3.50
41537.806273	3.00
41537.806285	1.50
41537.806296	1.00
41537.806308	1.50
41537.806319	1.50
41537.806331	0.50
41537.806343	1.00
41537.806354	1.50
41537.806366	1.50
41537.806377	2.00
41537.806389	2.00
41537.806400	2.50
41537.806412	2.50
41537.806424	3.00
41537.806435	2.00
41537.806447	1.50
41537.806458	1.50
41537.806470	1.00
41537.806481	0.50
41537.806493	1.50
41537.806505	1.50
41537.806516	2.00
41537.806528	2.50
41537.806539	2.00
41537.806551	2.50
41537.806563	2.00
41537.806574	2.50
41537.806586	2.00
41537.806597	2.00
41537.806609	2.50
41537.806620	1.50
41537.806632	1.00
41537.806644	1.00
41537.806655	1.00
41537.806667	1.00
41537.806678	1.50
41537.806690	2.00
41537.806701	2.00
41537.806713	2.50
41537.806725	2.50
41537.806736	3.00
41537.806748	3.00
41537.806759	3.00
41537.806771	2.00
41537.806782	2.00
41537.806794	1.50
41537.806806	1.50
41537.806817	1.00
41537.806829	1.00
41537.806840	1.50
41537.806852	1.50
41537.806863	1.50
41537.806875	2.00
41537.806887	2.50
41537.806898	2.00
41537.806910	2.00
41537.806921	2.00
41537.806933	2.00
41537.806944	2.00
41537.806956	2.00
41537.806968	1.50
41537.806979	1.50
41537.806991	1.00
41537.807002	1.00
41537.807014	0.50
41537.807025	1.50
41537.807037	2.00
41537.807049	2.00
41537.807060	2.00
41537.807072	2.50
41537.807083	2.50
41537.807095	2.50
41537.807106	2.50
41537.807118	2.00
41537.807130	2.00
41537.807141	1.50
41537.807153	1.50
41537.807164	0.00
41537.807176	1.00
41537.807188	1.50
41537.807199	2.00
41537.807211	2.00
41537.807222	2.50
41537.807234	2.50
41537.807245	3.00
41537.807257	3.50
41537.807269	3.00
41537.807280	3.00
41537.807292	3.00
41537.807303	3.00
41537.807315	3.00
41537.807326	2.50
41537.807338	2.50
41537.807350	2.50
41537.807361	1.50
41537.807373	1.50
41537.807384	1.00
41537.807396	1.00
41537.807407	1.50
41537.807419	1.50
41537.807431	2.00
41537.807442	2.00
41537.807454	3.00
41537.807465	2.50
41537.807477	3.00
41537.807488	3.00
41537.807500	3.00
41537.807512	3.00
41537.807523	3.00
41537.807535	3.50
41537.807546	3.50
41537.807558	3.50
41537.807569	3.00
41537.807581	3.50
41537.807593	3.00
41537.807604	3.00
41537.807616	3.00
41537.807627	3.00
41537.807639	2.00
41537.807650	2.50
41537.807662	1.50
41537.807674	1.00
41537.807685	1.00
41537.807697	1.00
41537.807708	2.00
41537.807720	2.50
41537.807731	2.50
41537.807743	3.00
41537.807755	3.00
41537.807766	3.50
41537.807778	3.00
41537.807789	3.00
41537.807801	3.00
41537.807813	3.50
41537.807824	3.50
41537.807836	3.50
41537.807847	3.00
41537.807859	3.50
41537.807870	3.00
41537.807882	3.00
41537.807894	2.00
41537.807905	2.00
41537.807917	1.50
41537.807928	1.00
41537.807940	1.00
41537.807951	1.50
41537.807963	1.00
41537.807975	2.00
41537.807986	2.50
41537.807998	2.50
41537.808009	2.50
41537.808021	3.00
41537.808032	3.00
41537.808044	3.50
41537.808056	3.00
41537.808067	3.00
41537.808079	3.00
41537.808090	3.00
41537.808102	3.00
41537.808113	3.00
41537.808125	2.50
41537.808137	2.50
41537.808148	1.00
41537.808160	1.50
41537.808171	0.00
41537.808183	1.00
41537.808194	1.00
41537.808206	1.50
41537.808218	2.50
41537.808229	2.50
41537.808241	2.50
41537.808252	2.50
41537.808264	3.00
41537.808275	3.00
41537.808287	3.50
41537.808299	3.50
41537.808310	3.50
41537.808322	3.50
41537.808333	4.00
41537.808345	4.00
41537.808356	4.50
41537.808368	4.50
41537.808380	4.50
41537.808391	4.50
41537.808403	5.50
41537.808414	5.50
41537.808426	5.50
41537.808438	5.50
41537.808449	6.00
41537.808461	6.50
41537.808472	6.50
41537.808484	6.50
41537.808495	6.00
41537.808507	6.50
41537.808519	7.00
41537.808530	6.50
41537.808542	7.00
41537.808553	7.00
41537.808565	6.50
41537.808576	6.50
41537.808588	6.00
41537.808600	6.00
41537.808611	6.00
41537.808623	5.50
41537.808634	5.50
41537.808646	6.00
41537.808657	5.00
41537.808669	5.00
41537.808681	4.00
41537.808692	4.00
41537.808704	4.00
41537.808715	3.00
41537.808727	2.00
41537.808738	1.50
41537.808750	1.50
41537.808762	1.00
41537.808773	1.00
41537.808785	1.00
41537.808796	1.50
41537.808808	2.00
41537.808819	2.00
41537.808831	2.00
41537.808843	2.00
41537.808854	2.00
41537.808866	2.50
41537.808877	2.00
41537.808889	1.00
41537.808900	0.50
41537.808912	1.00
41537.808924	1.00
41537.808935	2.00
41537.808947	2.00
41537.808958	2.50
41537.808970	2.00
41537.808981	2.50
41537.808993	2.00
41537.809005	2.00
41537.809016	2.00
41537.809028	1.50
41537.809039	1.00
41537.809051	1.00
41537.809062	1.00
41537.809074	0.50
41537.809086	1.50
41537.809097	1.50
41537.809109	1.50
41537.809120	2.00
41537.809132	2.00
41537.809144	2.00
41537.809155	2.00
41537.809167	2.50
41537.809178	2.00
41537.809190	2.00
41537.809201	1.50
41537.809213	1.00
41537.809225	1.00
41537.809236	1.50
41537.809248	1.50
41537.809259	2.00
41537.809271	1.50
41537.809282	2.00
41537.809294	2.50
41537.809306	2.00
41537.809317	2.50
41537.809329	2.00
41537.809340	2.00
41537.809352	2.50
41537.809363	1.50
41537.809375	1.00
41537.809387	0.50
41537.809398	1.00
41537.809410	1.00
41537.809421	2.00
41537.809433	2.00
41537.809444	2.50
41537.809456	2.00
41537.809468	2.00
41537.809479	2.00
41537.809491	2.50
41537.809502	2.00
41537.809514	1.50
41537.809525	0.50
41537.809537	1.00
41537.809549	1.00
41537.809560	2.00
41537.809572	2.00
41537.809583	2.50
41537.809595	2.00
41537.809606	3.00
41537.809618	3.00
41537.809630	3.50
41537.809641	3.50
41537.809653	3.50
41537.809664	3.50
41537.809676	3.50
41537.809687	3.00
41537.809699	3.50
41537.809711	3.50
41537.809722	3.50
41537.809734	3.00
41537.809745	3.00
41537.809757	3.00
41537.809769	2.50
41537.809780	2.00
41537.809792	2.00
41537.809803	1.00
41537.809815	1.00
41537.809826	0.50
41537.809838	1.00
41537.809850	1.50
41537.809861	2.00
41537.809873	2.50
41537.809884	3.00
41537.809896	3.00
41537.809907	3.50
41537.809919	3.50
41537.809931	3.50
41537.809942	3.50
41537.809954	4.00
41537.809965	4.50
41537.809977	4.50
41537.809988	5.00
41537.810000	4.50
41537.810012	5.50
41537.810023	5.50
41537.810035	5.50
41537.810046	5.50
41537.810058	5.50
41537.810069	6.00
41537.810081	6.00
41537.810093	6.50
41537.810104	6.50
41537.810116	6.50
41537.810127	6.50
41537.810139	6.00
41537.810150	6.50
41537.810162	5.50
41537.810174	5.50
41537.810185	5.00
41537.810197	5.00
41537.810208	4.00
41537.810220	3.50
41537.810231	3.00
41537.810243	3.00
41537.810255	2.50
41537.810266	3.00
41537.810278	2.00
41537.810289	1.00
41537.810301	0.50
41537.810312	1.00
41537.810324	1.00
41537.810336	1.50
41537.810347	2.00
41537.810359	2.50
41537.810370	2.00
41537.810382	2.50
41537.810394	2.00
41537.810405	2.00
41537.810417	2.50
41537.810428	2.00
41537.810440	2.00
41537.810451	2.00
41537.810463	1.00
41537.810475	1.50
41537.810486	1.50
41537.810498	0.50
41537.810509	1.00
41537.810521	1.00
41537.810532	2.00
41537.810544	2.00
41537.810556	2.50
41537.810567	2.50
41537.810579	2.50
41537.810590	2.50
41537.810602	2.50
41537.810613	2.00
41537.810625	2.00
41537.810637	1.50
41537.810648	0.50
41537.810660	1.00
41537.810671	1.00
41537.810683	1.50
41537.810694	1.50
41537.810706	2.00
41537.810718	2.00
41537.810729	2.50
41537.810741	2.50
41537.810752	2.50
41537.810764	3.50
41537.810775	2.50
41537.810787	2.50
41537.810799	2.50
41537.810810	2.00
41537.810822	2.50
41537.810833	2.50
41537.810845	1.50
41537.810856	1.50
41537.810868	1.00
41537.810880	1.00
41537.810891	1.00
41537.810903	1.50
41537.810914	2.00
41537.810926	2.00
41537.810937	3.00
41537.810949	3.00
41537.810961	2.50
41537.810972	2.50
41537.810984	3.00
41537.810995	2.50
41537.811007	2.00
41537.811019	2.50
41537.811030	2.00
41537.811042	1.50
41537.811053	1.50
41537.811065	1.00
41537.811076	1.00
41537.811088	0.50
41537.811100	0.50
41537.811111	1.50
41537.811123	1.50
41537.811134	1.50
41537.811146	2.00
41537.811157	2.50
41537.811169	2.50
41537.811181	3.00
41537.811192	3.00
41537.811204	3.50
41537.811215	3.50
41537.811227	3.50
41537.811238	3.00
41537.811250	3.00
41537.811262	2.50
41537.811273	2.50
41537.811285	1.50
41537.811296	1.00
41537.811308	1.00
41537.811319	0.50
41537.811331	1.00
41537.811343	1.50
41537.811354	2.00
41537.811366	1.50
41537.811377	2.00
41537.811389	2.50
41537.811400	2.50
41537.811412	2.50
41537.811424	2.50
41537.811435	3.00
41537.811447	2.50
41537.811458	2.00
41537.811470	2.00
41537.811481	1.50
41537.811493	1.50
41537.811505	0.50
41537.811516	0.50
41537.811528	0.50
41537.811539	2.00
41537.811551	1.50
41537.811562	2.00
41537.811574	2.50
41537.811586	2.00
41537.811597	2.00
41537.811609	3.50
41537.811620	2.50
41537.811632	2.00
41537.811644	2.00
41537.811655	2.00
41537.811667	1.50
41537.811678	1.00
41537.811690	0.00
41537.811701	1.50
41537.811713	1.50
41537.811725	2.00
41537.811736	2.00
41537.811748	2.50
41537.811759	2.00
41537.811771	2.50
41537.811782	2.50
41537.811794	2.50
41537.811806	2.50
41537.811817	2.50
41537.811829	1.50
41537.811840	1.50
41537.811852	1.00
41537.811863	1.00
41537.811875	1.50
41537.811887	2.00
41537.811898	3.00
41537.811910	3.00
41537.811921	3.50
41537.811933	3.50
41537.811944	4.00
41537.811956	4.50
41537.811968	4.50
41537.811979	5.00
41537.811991	4.50
41537.812002	5.50
41537.812014	5.50
41537.812025	6.00
41537.812037	6.50
41537.812049	6.50
41537.812060	6.50
41537.812072	7.00
41537.812083	6.50
41537.812095	6.50
41537.812106	7.50
41537.812118	7.50
41537.812130	8.00
41537.812141	8.00
41537.812153	8.00
41537.812164	8.50
41537.812176	8.50
41537.812188	8.50
41537.812199	9.00
41537.812211	9.50
41537.812222	9.50
41537.812234	10.00
41537.812245	10.00
41537.812257	10.00
41537.812269	10.00
41537.812280	10.00
41537.812292	10.00
41537.812303	10.00
41537.812315	10.50
41537.812326	10.50
41537.812338	10.50
41537.812350	10.50
41537.812361	10.00
41537.812373	10.50
41537.812384	10.50
41537.812396	10.50
41537.812407	10.00
41537.812419	10.00
41537.812431	9.50
41537.812442	10.00
41537.812454	9.50
41537.812465	9.50
41537.812477	9.50
41537.812488	10.00
41537.812500	9.00
41537.812512	9.00
41537.812523	8.50
41537.812535	8.00
41537.812546	8.00
41537.812558	8.00
41537.812569	8.00
41537.812581	7.50
41537.812593	7.00
41537.812604	6.50
41537.812616	6.00
41537.812627	5.50
41537.812639	5.00
41537.812650	4.50
41537.812662	4.50
41537.812674	4.00
41537.812685	3.50
41537.812697	3.50
41537.812708	2.50
41537.812720	2.50
41537.812731	2.00
41537.812743	1.00
41537.812755	1.00
41537.812766	0.50
41537.812778	1.50
41537.812789	1.50
41537.812801	1.50
41537.812813	2.00
41537.812824	2.50
41537.812836	2.00
41537.812847	2.00
41537.812859	2.50
41537.812870	2.50
41537.812882	2.00
41537.812894	1.50
41537.812905	1.00
41537.812917	0.50
41537.812928	0.50
41537.812940	1.50
41537.812951	1.50
41537.812963	2.00
41537.812975	2.00
41537.812986	2.50
41537.812998	2.50
41537.813009	2.50
41537.813021	2.50
41537.813032	2.50
41537.813044	1.50
41537.813056	1.00
41537.813067	0.50
41537.813079	1.00
41537.813090	1.00
41537.813102	1.50
41537.813113	2.00
41537.813125	1.50
41537.813137	2.00
41537.813148	2.50
41537.813160	2.50
41537.813171	2.50
41537.813183	2.00
41537.813194	2.00
41537.813206	1.00
41537.813218	0.50
41537.813229	1.00
41537.813241	1.00
41537.813252	1.50
41537.813264	2.50
41537.813275	2.00
41537.813287	2.50
41537.813299	2.00
41537.813310	2.00
41537.813322	2.00
41537.813333	2.50
41537.813345	2.00
41537.813356	1.50
41537.813368	1.00
41537.813380	0.50
41537.813391	1.00
41537.813403	1.00
41537.813414	1.50
41537.813426	2.50
41537.813438	2.50
41537.813449	2.50
41537.813461	2.50
41537.813472	2.00
41537.813484	2.00
41537.813495	1.50
41537.813507	1.00
41537.813519	1.50
41537.813530	0.50
41537.813542	1.00
41537.813553	2.00
41537.813565	1.50
41537.813576	2.00
41537.813588	2.50
41537.813600	3.00
41537.813611	3.00
41537.813623	3.00
41537.813634	3.00
41537.813646	2.50
41537.813657	2.00
41537.813669	2.50
41537.813681	2.00
41537.813692	2.50
41537.813704	1.50
41537.813715	1.50
41537.813727	0.50
41537.813738	1.00
41537.813750	1.00
41537.813762	1.00
41537.813773	2.50
41537.813785	2.50
41537.813796	2.00
41537.813808	3.50
41537.813819	3.50
41537.813831	3.50
41537.813843	3.50
41537.813854	4.00
41537.813866	4.50
41537.813877	5.00
41537.813889	4.50
41537.813900	5.00
41537.813912	5.00
41537.813924	5.50
41537.813935	5.50
41537.813947	5.50
41537.813958	6.00
41537.813970	5.50
41537.813981	6.00
41537.813993	5.50
41537.814005	5.50
41537.814016	5.00
41537.814028	5.00
41537.814039	4.50
41537.814051	4.50
41537.814063	4.50
41537.814074	4.00
41537.814086	3.50
41537.814097	3.50
41537.814109	3.50
41537.814120	3.50
41537.814132	3.00
41537.814144	2.00
41537.814155	1.50
41537.814167	0.50
41537.814178	0.00
41537.814190	1.50
41537.814201	1.00
41537.814213	1.50
41537.814225	2.00
41537.814236	3.00
41537.814248	2.00
41537.814259	3.00
41537.814271	3.00
41537.814282	3.00
41537.814294	3.50
41537.814306	3.50
41537.814317	3.00
41537.814329	3.50
41537.814340	3.00
41537.814352	3.00
41537.814363	3.00
41537.814375	3.00
41537.814387	2.50
41537.814398	2.00
41537.814410	1.00
41537.814421	0.50
41537.814433	1.00
41537.814444	1.00
41537.814456	1.50
41537.814468	2.00
41537.814479	2.00
41537.814491	2.50
41537.814502	3.00
41537.814514	3.00
41537.814525	3.00
41537.814537	2.50
41537.814549	2.00
41537.814560	2.50
41537.814572	2.00
41537.814583	2.00
41537.814595	1.50
41537.814606	1.00
41537.814618	1.00
41537.814630	0.50
41537.814641	1.50
41537.814653	2.00
41537.814664	2.00
41537.814676	2.00
41537.814688	3.00
41537.814699	3.00
41537.814711	2.50
41537.814722	2.00
41537.814734	2.00
41537.814745	2.50
41537.814757	1.00
41537.814769	1.50
41537.814780	0.50
41537.814792	0.50
41537.814803	1.00
41537.814815	1.50
41537.814826	2.00
41537.814838	2.50
41537.814850	2.50
41537.814861	3.00
41537.814873	3.00
41537.814884	3.00
41537.814896	3.00
41537.814907	3.00
41537.814919	3.00
41537.814931	3.50
41537.814942	3.50
41537.814954	3.00
41537.814965	2.50
41537.814977	2.00
41537.814988	2.00
41537.815000	1.50
41537.815012	1.00
41537.815023	1.50
41537.815035	1.00
41537.815046	1.50
41537.815058	1.50
41537.815069	2.00
41537.815081	2.50
41537.815093	2.00
41537.815104	2.50
41537.815116	2.50
41537.815127	2.00
41537.815139	2.00
41537.815150	2.50
41537.815162	2.00
41537.815174	2.00
41537.815185	1.00
41537.815197	1.00
41537.815208	0.00
41537.815220	1.00
41537.815231	1.50
41537.815243	2.50
41537.815255	3.00
41537.815266	3.00
41537.815278	3.00
41537.815289	3.00
41537.815301	3.50
41537.815313	3.50
41537.815324	3.50
41537.815336	3.50
41537.815347	3.00
41537.815359	3.50
41537.815370	3.50
41537.815382	2.00
41537.815394	3.00
41537.815405	2.00
41537.815417	2.00
41537.815428	1.00
41537.815440	1.00
41537.815451	1.00
41537.815463	1.00
41537.815475	1.50
41537.815486	2.00
41537.815498	2.00
41537.815509	2.00
41537.815521	2.50
41537.815532	3.00
41537.815544	3.00
41537.815556	3.00
41537.815567	3.50
41537.815579	3.50
41537.815590	3.50
41537.815602	3.50
41537.815613	3.50
41537.815625	3.50
41537.815637	3.50
41537.815648	4.00
41537.815660	4.00
41537.815671	4.00
41537.815683	4.00
41537.815694	5.00
41537.815706	4.50
41537.815718	5.00
41537.815729	5.00
41537.815741	5.50
41537.815752	5.50
41537.815764	5.50
41537.815775	5.50
41537.815787	5.50
41537.815799	5.00
41537.815810	5.00
41537.815822	4.50
41537.815833	4.50
41537.815845	4.00
41537.815856	4.00
41537.815868	4.00
41537.815880	4.00
41537.815891	3.50
41537.815903	3.00
41537.815914	3.00
41537.815926	2.50
41537.815938	2.50
41537.815949	2.00
41537.815961	1.50
41537.815972	1.00
41537.815984	0.50
41537.815995	1.50
41537.816007	2.00
41537.816019	2.50
41537.816030	3.00
41537.816042	2.50
41537.816053	3.50
41537.816065	3.00
41537.816076	3.00
41537.816088	3.00
41537.816100	3.00
41537.816111	3.00
41537.816123	2.50
41537.816134	2.50
41537.816146	2.50
41537.816157	2.00
41537.816169	2.00
41537.816181	1.50
41537.816192	0.50
41537.816204	1.00
41537.816215	1.00
41537.816227	1.50
41537.816238	2.00
41537.816250	2.00
41537.816262	2.00
41537.816273	2.50
41537.816285	2.50
41537.816296	2.50
41537.816308	2.00
41537.816319	2.00
41537.816331	2.00
41537.816343	1.00
41537.816354	1.00
41537.816366	1.00
41537.816377	1.00
41537.816389	2.00
41537.816400	2.00
41537.816412	2.00
41537.816424	2.00
41537.816435	3.00
41537.816447	2.00
41537.816458	2.50
41537.816470	2.00
41537.816481	2.00
41537.816493	2.50
41537.816505	1.50
41537.816516	1.00
41537.816528	0.50
41537.816539	1.00
41537.816551	1.00
41537.816562	2.00
41537.816574	2.50
41537.816586	3.00
41537.816597	3.00
41537.816609	3.00
41537.816620	3.50
41537.816632	3.00
41537.816644	3.50
41537.816655	3.50
41537.816667	3.50
41537.816678	3.50
41537.816690	3.00
41537.816701	3.50
41537.816713	2.50
41537.816725	2.50
41537.816736	2.00
41537.816748	1.50
41537.816759	1.50
41537.816771	1.00
41537.816782	0.50
41537.816794	1.00
41537.816806	1.00
41537.816817	2.00
41537.816829	2.50
41537.816840	2.50
41537.816852	3.00
41537.816863	3.50
41537.816875	3.50
41537.816887	3.50
41537.816898	3.50
41537.816910	3.00
41537.816921	3.00
41537.816933	3.00
41537.816944	2.50
41537.816956	3.00
41537.816968	2.00
41537.816979	2.00
41537.816991	0.50
41537.817002	1.00
41537.817014	1.00
41537.817025	1.00
41537.817037	2.00
41537.817049	2.00
41537.817060	2.00
41537.817072	2.50
41537.817083	3.00
41537.817095	3.00
41537.817106	3.50
41537.817118	3.50
41537.817130	2.50
41537.817141	3.00
41537.817153	3.00
41537.817164	3.00
41537.817176	3.00
41537.817187	3.00
41537.817199	2.50
41537.817211	1.50
41537.817222	1.50
41537.817234	1.00
41537.817245	0.00
41537.817257	1.00
41537.817269	1.00
41537.817280	2.50
41537.817292	2.00
41537.817303	2.50
41537.817315	2.50
41537.817326	2.50
41537.817338	3.00
41537.817350	3.00
41537.817361	3.00
41537.817373	3.00
41537.817384	1.50
41537.817396	2.50
41537.817407	2.50
41537.817419	2.00
41537.817431	2.00
41537.817442	1.50
41537.817454	1.00
41537.817465	1.00
41537.817477	1.50
41537.817488	1.50
41537.817500	1.50
41537.817512	2.50
41537.817523	2.00
41537.817535	3.00
41537.817546	3.00
41537.817558	3.00
41537.817569	3.50
41537.817581	3.50
41537.817593	3.50
41537.817604	3.50
41537.817616	3.50
41537.817627	3.50
41537.817639	3.50
41537.817650	3.50
41537.817662	3.50
41537.817674	3.00
41537.817685	3.00
41537.817697	3.00
41537.817708	2.50
41537.817720	2.50
41537.817731	2.50
41537.817743	2.50
41537.817755	1.00
41537.817766	1.00
41537.817778	1.00
41537.817789	1.00
41537.817801	1.50
41537.817812	2.00
41537.817824	2.00
41537.817836	2.50
41537.817847	3.50
41537.817859	3.50
41537.817870	3.50
41537.817882	3.50
41537.817894	4.00
41537.817905	3.50
41537.817917	4.00
41537.817928	4.50
41537.817940	4.50
41537.817951	5.00
41537.817963	4.50
41537.817975	4.00
41537.817986	4.00
41537.817998	4.50
41537.818009	4.00
41537.818021	4.00
41537.818032	4.00
41537.818044	4.00
41537.818056	3.50
41537.818067	3.50
41537.818079	3.00
41537.818090	3.50
41537.818102	2.00
41537.818113	2.00
41537.818125	2.00
41537.818137	1.50
41537.818148	1.00
41537.818160	1.00
41537.818171	1.50
41537.818183	1.50
41537.818194	2.00
41537.818206	2.50
41537.818218	2.50
41537.818229	2.50
41537.818241	3.00
41537.818252	3.00
41537.818264	3.00
41537.818275	2.50
41537.818287	3.00
41537.818299	2.00
41537.818310	2.00
41537.818322	2.00
41537.818333	2.00
41537.818345	2.00
41537.818356	1.50
41537.818368	0.50
41537.818380	0.50
41537.818391	1.50
41537.818403	2.00
41537.818414	2.00
41537.818426	2.00
41537.818437	2.50
41537.818449	2.00
41537.818461	3.00
41537.818472	2.50
41537.818484	3.00
41537.818495	3.00
41537.818507	3.00
41537.818519	3.50
41537.818530	3.00
41537.818542	3.00
41537.818553	2.50
41537.818565	2.50
41537.818576	2.50
41537.818588	2.50
41537.818600	2.50
41537.818611	1.50
41537.818623	1.00
41537.818634	1.00
41537.818646	1.00
41537.818657	1.00
41537.818669	2.00
41537.818681	2.00
41537.818692	2.50
41537.818704	2.50
41537.818715	3.50
41537.818727	3.00
41537.818738	3.00
41537.818750	3.50
41537.818762	3.50
41537.818773	3.00
41537.818785	2.50
41537.818796	2.50
41537.818808	2.00
41537.818819	1.50
41537.818831	1.00
41537.818843	0.00
41537.818854	1.00
41537.818866	1.50
41537.818877	2.50
41537.818889	2.50
41537.818900	2.50
41537.818912	3.00
41537.818924	3.00
41537.818935	2.50
41537.818947	3.00
41537.818958	2.50
41537.818970	2.50
41537.818981	2.50
41537.818993	2.00
41537.819005	0.50
41537.819016	1.00
41537.819028	1.50
41537.819039	1.00
41537.819051	1.50
41537.819062	2.00
41537.819074	2.00
41537.819086	2.50
41537.819097	3.00
41537.819109	3.00
41537.819120	2.50
41537.819132	2.50
41537.819144	2.50
41537.819155	2.50
41537.819167	2.00
41537.819178	1.50
41537.819190	1.50
41537.819201	1.00
41537.819213	0.00
41537.819225	1.50
41537.819236	1.50
41537.819248	2.00
41537.819259	1.50
41537.819271	2.00
41537.819282	2.00
41537.819294	2.50
41537.819306	2.00
41537.819317	2.50
41537.819329	2.50
41537.819340	2.50
41537.819352	2.50
41537.819363	2.50
41537.819375	2.50
41537.819387	2.00
41537.819398	2.50
41537.819410	1.00
41537.819421	1.00
41537.819433	0.50
41537.819444	1.50
41537.819456	2.50
41537.819468	2.50
41537.819479	3.00
41537.819491	3.00
41537.819502	3.00
41537.819514	3.00
41537.819525	3.00
41537.819537	3.50
41537.819549	3.50
41537.819560	3.50
41537.819572	3.50
41537.819583	4.50
41537.819595	4.50
41537.819606	4.00
41537.819618	4.00
41537.819630	4.00
41537.819641	4.00
41537.819653	4.50
41537.819664	4.00
41537.819676	3.50
41537.819687	4.00
41537.819699	3.00
41537.819711	3.00
41537.819722	2.50
41537.819734	2.00
41537.819745	1.00
41537.819757	0.50
41537.819769	1.00
41537.819780	1.50
41537.819792	1.50
41537.819803	2.50
41537.819815	2.50
41537.819826	3.00
41537.819838	3.50
41537.819850	2.50
41537.819861	3.00
41537.819873	3.00
41537.819884	3.00
41537.819896	3.50
41537.819907	3.00
41537.819919	2.50
41537.819931	2.50
41537.819942	2.00
41537.819954	2.00
41537.819965	2.00
41537.819977	1.00
41537.819988	0.50
41537.820000	1.50
41537.820012	2.00
41537.820023	2.50
41537.820035	3.00
41537.820046	3.00
41537.820058	3.50
41537.820069	3.50
41537.820081	3.50
41537.820093	3.50
41537.820104	3.00
41537.820116	3.50
41537.820127	3.50
41537.820139	3.50
41537.820150	3.00
41537.820162	3.00
41537.820174	2.50
41537.820185	2.50
41537.820197	2.50
41537.820208	2.00
41537.820220	0.50
41537.820231	1.00
41537.820243	1.50
41537.820255	1.00
41537.820266	2.50
41537.820278	2.00
41537.820289	2.50
41537.820301	3.00
41537.820313	3.00
41537.820324	3.50
41537.820336	3.00
41537.820347	3.50
41537.820359	3.50
41537.820370	3.50
41537.820382	3.50
41537.820394	3.00
41537.820405	2.00
41537.820417	2.50
41537.820428	2.00
41537.820440	1.00
41537.820451	0.00
41537.820463	1.00
41537.820475	1.00
41537.820486	1.50
41537.820498	2.00
41537.820509	2.50
41537.820521	2.50
41537.820532	3.00
41537.820544	3.00
41537.820556	3.00
41537.820567	3.50
41537.820579	3.50
41537.820590	3.50
41537.820602	3.50
41537.820613	3.50
41537.820625	3.50
41537.820637	3.50
41537.820648	3.50
41537.820660	3.50
41537.820671	3.50
41537.820683	3.00
41537.820694	3.00
41537.820706	2.00
41537.820718	2.00
41537.820729	1.50
41537.820741	1.50
41537.820752	1.00
41537.820764	1.00
41537.820775	1.50
41537.820787	2.00
41537.820799	2.50
41537.820810	3.00
41537.820822	3.00
41537.820833	3.00
41537.820845	3.00
41537.820856	3.00
41537.820868	2.50
41537.820880	2.50
41537.820891	3.00
41537.820903	2.50
41537.820914	2.50
41537.820926	2.00
41537.820938	2.00
41537.820949	1.00
41537.820961	1.00
41537.820972	0.50
41537.820984	0.50
41537.820995	1.50
41537.821007	2.00
41537.821019	2.50
41537.821030	2.50
41537.821042	3.50
41537.821053	3.50
41537.821065	3.50
41537.821076	3.50
41537.821088	3.50
41537.821100	4.00
41537.821111	4.00
41537.821123	4.00
41537.821134	4.00
41537.821146	3.50
41537.821157	3.50
41537.821169	3.50
41537.821181	3.50
41537.821192	3.00
41537.821204	3.00
41537.821215	3.50
41537.821227	3.00
41537.821238	3.00
41537.821250	2.50
41537.821262	1.50
41537.821273	0.00
41537.821285	1.00
41537.821296	1.00
41537.821308	1.50
41537.821319	2.50
41537.821331	2.50
41537.821343	3.50
41537.821354	3.00
41537.821366	3.00
41537.821377	3.50
41537.821389	3.50
41537.821400	3.50
41537.821412	3.50
41537.821424	3.50
41537.821435	3.50
41537.821447	3.50
41537.821458	3.50
41537.821470	3.50
41537.821481	3.50
41537.821493	3.00
41537.821505	3.50
41537.821516	3.00
41537.821528	3.00
41537.821539	2.00
41537.821551	2.50
41537.821563	1.50
41537.821574	1.00
41537.821586	0.00
41537.821597	0.50
41537.821609	1.00
41537.821620	2.00
41537.821632	2.00
41537.821644	2.00
41537.821655	3.00
41537.821667	3.00
41537.821678	2.50
41537.821690	3.50
41537.821701	2.50
41537.821713	3.50
41537.821725	3.50
41537.821736	3.00
41537.821748	2.00
41537.821759	2.50
41537.821771	2.50
41537.821782	1.50
41537.821794	1.00
41537.821806	1.50
41537.821817	1.00
41537.821829	1.50
41537.821840	2.00
41537.821852	2.00
41537.821863	2.00
41537.821875	2.50
41537.821887	2.50
41537.821898	2.50
41537.821910	2.50
41537.821921	3.00
41537.821933	3.00
41537.821944	3.50
41537.821956	3.00
41537.821968	2.50
41537.821979	2.50
41537.821991	2.00
41537.822002	0.50
41537.822014	0.50
41537.822025	1.00
41537.822037	2.00
41537.822049	1.50
41537.822060	2.00
41537.822072	3.00
41537.822083	2.50
41537.822095	2.50
41537.822106	2.50
41537.822118	2.50
41537.822130	3.00
41537.822141	2.50
41537.822153	2.50
41537.822164	2.00
41537.822176	2.00
41537.822188	1.50
41537.822199	1.50
41537.822211	1.00
41537.822222	1.00
41537.822234	2.00
41537.822245	2.00
41537.822257	2.00
41537.822269	2.50
41537.822280	2.50
41537.822292	3.00
41537.822303	3.00
41537.822315	3.00
41537.822326	3.00
41537.822338	2.50
41537.822350	2.50
41537.822361	2.00
41537.822373	2.50
41537.822384	2.50
41537.822396	2.00
41537.822407	1.50
41537.822419	1.50
41537.822431	1.50
41537.822442	1.50
41537.822454	1.50
41537.822465	2.00
41537.822477	2.00
41537.822488	2.50
41537.822500	2.50
41537.822512	3.50
41537.822523	3.00
41537.822535	3.00
41537.822546	3.00
41537.822558	3.00
41537.822569	3.50
41537.822581	3.00
41537.822593	3.50
41537.822604	3.50
41537.822616	3.50
41537.822627	3.50
41537.822639	2.50
41537.822650	2.50
41537.822662	2.00
41537.822674	1.50
41537.822685	1.00
41537.822697	1.00
41537.822708	0.00
41537.822720	1.00
41537.822731	1.50
41537.822743	1.50
41537.822755	2.50
41537.822766	2.00
41537.822778	3.00
41537.822789	3.00
41537.822801	3.50
41537.822813	3.50
41537.822824	3.00
41537.822836	2.50
41537.822847	3.50
41537.822859	3.00
41537.822870	3.00
41537.822882	3.00
41537.822894	2.50
41537.822905	2.50
41537.822917	2.00
41537.822928	1.50
41537.822940	0.50
41537.822951	1.00
41537.822963	1.00
41537.822975	1.50
41537.822986	2.00
41537.822998	2.50
41537.823009	3.00
41537.823021	3.00
41537.823032	3.00
41537.823044	3.00
41537.823056	3.50
41537.823067	3.50
41537.823079	3.50
41537.823090	3.50
41537.823102	3.50
41537.823113	3.50
41537.823125	3.50
41537.823137	3.00
41537.823148	3.50
41537.823160	3.50
41537.823171	3.00
41537.823183	2.50
41537.823194	2.00
41537.823206	2.50
41537.823218	1.00
41537.823229	1.00
41537.823241	1.00
41537.823252	2.00
41537.823264	2.50
41537.823275	2.50
41537.823287	2.50
41537.823299	3.00
41537.823310	3.00
41537.823322	3.50
41537.823333	3.50
41537.823345	3.50
41537.823356	3.50
41537.823368	3.50
41537.823380	2.00
41537.823391	3.00
41537.823403	2.00
41537.823414	2.50
41537.823426	2.00
41537.823438	1.50
41537.823449	0.50
41537.823461	1.00
41537.823472	1.50
41537.823484	2.00
41537.823495	2.00
41537.823507	2.00
41537.823519	3.50
41537.823530	3.00
41537.823542	3.00
41537.823553	3.00
41537.823565	3.50
41537.823576	3.00
41537.823588	3.00
41537.823600	3.00
41537.823611	2.00
41537.823623	1.00
41537.823634	1.00
41537.823646	1.00
41537.823657	1.00
41537.823669	2.00
41537.823681	1.50
41537.823692	2.50
41537.823704	2.50
41537.823715	3.00
41537.823727	3.00
41537.823738	3.50
41537.823750	2.50
41537.823762	3.00
41537.823773	3.00
41537.823785	3.50
41537.823796	2.50
41537.823808	2.00
41537.823819	2.50
41537.823831	2.00
41537.823843	1.50
41537.823854	1.00
41537.823866	0.50
41537.823877	1.00
41537.823889	2.00
41537.823900	2.50
41537.823912	2.00
41537.823924	2.50
41537.823935	2.50
41537.823947	2.50
41537.823958	3.00
41537.823970	3.00
41537.823981	2.50
41537.823993	3.00
41537.824005	2.00
41537.824016	2.50
41537.824028	1.50
41537.824039	1.00
41537.824051	1.00
41537.824063	1.50
41537.824074	2.00
41537.824086	2.50
41537.824097	2.50
41537.824109	2.50
41537.824120	2.50
41537.824132	3.00
41537.824144	3.00
41537.824155	3.00
41537.824167	2.50
41537.824178	3.00
41537.824190	3.00
41537.824201	2.50
41537.824213	2.50
41537.824225	2.00
41537.824236	2.00
41537.824248	1.00
41537.824259	1.00
41537.824271	0.50
41537.824282	1.50
41537.824294	1.50
41537.824306	2.00
41537.824317	3.00
41537.824329	3.00
41537.824340	3.00
41537.824352	2.50
41537.824363	3.50
41537.824375	3.50
41537.824387	3.00
41537.824398	3.00
41537.824410	3.00
41537.824421	3.50
41537.824433	3.00
41537.824444	2.50
41537.824456	3.00
41537.824468	2.50
41537.824479	2.50
41537.824491	2.00
41537.824502	1.50
41537.824514	1.50
41537.824525	0.50
41537.824537	0.50
41537.824549	1.50
41537.824560	2.00
41537.824572	2.00
41537.824583	2.50
41537.824595	2.50
41537.824606	2.50
41537.824618	3.00
41537.824630	3.00
41537.824641	3.00
41537.824653	3.50
41537.824664	3.00
41537.824676	3.00
41537.824687	3.00
41537.824699	2.00
41537.824711	2.00
41537.824722	2.00
41537.824734	2.00
41537.824745	1.00
41537.824757	1.00
41537.824769	1.00
41537.824780	1.00
41537.824792	1.50
41537.824803	2.50
41537.824815	2.00
41537.824826	2.50
41537.824838	3.00
41537.824850	3.00
41537.824861	3.00
41537.824873	3.50
41537.824884	3.00
41537.824896	3.50
41537.824907	3.00
41537.824919	3.00
41537.824931	3.00
41537.824942	3.00
41537.824954	2.50
41537.824965	2.50
41537.824977	2.00
41537.824988	1.50
41537.825000	1.00
41537.825012	0.50
41537.825023	1.50
41537.825035	1.50
41537.825046	1.50
41537.825058	2.50
41537.825069	2.50
41537.825081	3.00
41537.825093	3.00
41537.825104	3.50
41537.825116	3.00
41537.825127	3.00
41537.825139	3.00
41537.825150	2.50
41537.825162	3.00
41537.825174	2.50
41537.825185	2.00
41537.825197	2.00
41537.825208	1.50
41537.825220	1.50
41537.825231	0.50
41537.825243	0.50
41537.825255	1.00
41537.825266	1.00
41537.825278	2.00
41537.825289	2.00
41537.825301	2.50
41537.825312	2.00
41537.825324	2.00
41537.825336	2.50
41537.825347	2.00
41537.825359	2.50
41537.825370	2.00
41537.825382	2.00
41537.825394	1.00
41537.825405	0.00
41537.825417	1.50
41537.825428	1.50
41537.825440	1.50
41537.825451	2.00
41537.825463	2.00
41537.825475	3.00
41537.825486	2.50
41537.825498	2.50
41537.825509	2.50
41537.825521	2.00
41537.825532	2.50
41537.825544	2.00
41537.825556	1.50
41537.825567	1.00
41537.825579	1.00
41537.825590	1.00
41537.825602	1.50
41537.825613	1.50
41537.825625	2.50
41537.825637	2.50
41537.825648	3.00
41537.825660	2.50
41537.825671	3.00
41537.825683	2.50
41537.825694	2.00
41537.825706	2.00
41537.825718	1.00
41537.825729	1.00
41537.825741	1.50
41537.825752	1.50
41537.825764	2.00
41537.825775	2.00
41537.825787	2.50
41537.825799	3.50
41537.825810	3.50
41537.825822	3.50
41537.825833	3.50
41537.825845	4.50
41537.825856	4.50
41537.825868	5.50
41537.825880	5.50
41537.825891	6.00
41537.825903	6.50
41537.825914	6.50
41537.825926	7.00
41537.825937	7.50
41537.825949	7.50
41537.825961	7.50
41537.825972	7.50
41537.825984	8.00
41537.825995	7.50
41537.826007	7.50
41537.826019	8.50
41537.826030	8.50
41537.826042	9.00
41537.826053	8.00
41537.826065	8.50
41537.826076	9.00
41537.826088	8.50
41537.826100	9.00
41537.826111	9.50
41537.826123	9.50
41537.826134	9.50
41537.826146	10.00
41537.826157	10.00
41537.826169	10.00
41537.826181	10.00
41537.826192	9.50
41537.826204	10.00
41537.826215	10.00
41537.826227	10.00
41537.826238	10.00
41537.826250	10.00
41537.826262	10.00
41537.826273	10.50
41537.826285	10.00
41537.826296	10.50
41537.826308	10.00
41537.826319	10.50
41537.826331	10.50
41537.826343	10.00
41537.826354	9.50
41537.826366	9.50
41537.826377	10.50
41537.826389	10.00
41537.826400	10.00
41537.826412	9.50
41537.826424	9.50
41537.826435	9.00
41537.826447	9.00
41537.826458	8.00
41537.826470	8.50
41537.826481	8.00
41537.826493	8.00
41537.826505	7.50
41537.826516	7.00
41537.826528	7.00
41537.826539	6.50
41537.826551	6.00
41537.826562	6.00
41537.826574	5.00
41537.826586	5.00
41537.826597	5.00
41537.826609	4.00
41537.826620	3.50
41537.826632	3.50
41537.826644	3.50
41537.826655	2.50
41537.826667	2.00
41537.826678	1.50
41537.826690	0.50
41537.826701	1.00
41537.826713	1.00
41537.826725	1.00
41537.826736	1.50
41537.826748	2.00
41537.826759	2.50
41537.826771	2.50
41537.826782	3.00
41537.826794	3.00
41537.826806	3.00
41537.826817	3.00
41537.826829	2.50
41537.826840	2.00
41537.826852	1.50
41537.826863	1.00
41537.826875	1.50
41537.826887	1.00
41537.826898	1.00
41537.826910	1.50
41537.826921	1.50
41537.826933	2.00
41537.826944	2.00
41537.826956	2.00
41537.826968	1.50
41537.826979	2.00
41537.826991	1.00
41537.827002	1.00
41537.827014	1.00
41537.827025	1.00
41537.827037	2.00
41537.827049	2.50
41537.827060	2.00
41537.827072	2.50
41537.827083	2.00
41537.827095	3.00
41537.827106	2.50
41537.827118	2.50
41537.827130	2.00
41537.827141	2.00
41537.827153	1.00
41537.827164	0.50
41537.827176	1.00
41537.827187	1.00
41537.827199	1.00
41537.827211	2.50
41537.827222	2.00
41537.827234	2.00
41537.827245	2.50
41537.827257	2.00
41537.827269	2.50
41537.827280	2.00
41537.827292	2.50
41537.827303	2.00
41537.827315	1.50
41537.827326	1.00
41537.827338	0.50
41537.827350	1.00
41537.827361	1.00
41537.827373	2.00
41537.827384	2.00
41537.827396	2.50
41537.827407	2.50
41537.827419	2.00
41537.827431	2.00
41537.827442	2.00
41537.827454	2.00
41537.827465	1.50
41537.827477	1.00
41537.827488	0.00
41537.827500	1.00
41537.827512	1.00
41537.827523	1.00
41537.827535	2.50
41537.827546	2.50
41537.827558	2.00
41537.827569	2.50
41537.827581	2.50
41537.827593	2.00
41537.827604	2.00
41537.827616	2.50
41537.827627	2.00
41537.827639	2.00
41537.827650	1.00
41537.827662	1.00
41537.827674	1.00
41537.827685	2.00
41537.827697	2.00
41537.827708	2.00
41537.827720	3.00
41537.827731	3.00
41537.827743	3.50
41537.827755	3.50
41537.827766	3.00
41537.827778	3.00
41537.827789	3.00
41537.827801	3.00
41537.827813	3.00
41537.827824	2.50
41537.827836	2.00
41537.827847	2.00
41537.827859	1.50
41537.827870	1.00
41537.827882	0.50
41537.827894	1.00
41537.827905	2.00
41537.827917	2.00
41537.827928	2.00
41537.827940	2.50
41537.827951	3.50
41537.827963	3.00
41537.827975	3.00
41537.827986	3.00
41537.827998	3.50
41537.828009	3.00
41537.828021	3.00
41537.828032	2.50
41537.828044	2.50
41537.828056	2.00
41537.828067	2.00
41537.828079	1.50
41537.828090	0.50
41537.828102	1.00
41537.828113	1.00
41537.828125	1.50
41537.828137	2.00
41537.828148	2.50
41537.828160	2.00
41537.828171	3.00
41537.828183	2.50
41537.828194	3.00
41537.828206	3.00
41537.828218	3.50
41537.828229	2.50
41537.828241	3.00
41537.828252	3.00
41537.828264	2.50
41537.828275	2.50
41537.828287	2.00
41537.828299	2.00
41537.828310	1.00
41537.828322	0.50
41537.828333	0.50
41537.828345	1.00
41537.828356	1.00
41537.828368	2.00
41537.828380	2.50
41537.828391	2.50
41537.828403	3.00
41537.828414	3.00
41537.828426	3.50
41537.828438	3.00
41537.828449	2.50
41537.828461	2.50
41537.828472	3.00
41537.828484	2.50
41537.828495	2.00
41537.828507	2.50
41537.828519	2.00
41537.828530	1.00
41537.828542	1.00
41537.828553	1.00
41537.828565	1.50
41537.828576	1.00
41537.828588	2.00
41537.828600	2.50
41537.828611	2.50
41537.828623	3.00
41537.828634	3.00
41537.828646	3.00
41537.828657	3.00
41537.828669	3.00
41537.828681	3.00
41537.828692	3.00
41537.828704	3.00
41537.828715	3.50
41537.828727	3.00
41537.828738	2.50
41537.828750	3.00
41537.828762	3.00
41537.828773	2.50
41537.828785	2.00
41537.828796	2.00
41537.828808	1.00
41537.828819	1.00
41537.828831	1.00
41537.828843	1.50
41537.828854	2.00
41537.828866	2.00
41537.828877	2.00
41537.828889	2.50
41537.828900	2.50
41537.828912	2.50
41537.828924	2.00
41537.828935	2.50
41537.828947	2.00
41537.828958	2.00
41537.828970	1.50
41537.828981	0.50
41537.828993	0.50
41537.829005	1.00
41537.829016	1.00
41537.829028	1.50
41537.829039	1.50
41537.829051	2.00
41537.829063	2.50
41537.829074	2.50
41537.829086	3.00
41537.829097	2.00
41537.829109	2.50
41537.829120	2.50
41537.829132	2.00
41537.829144	1.50
41537.829155	1.00
41537.829167	0.50
41537.829178	1.00
41537.829190	1.50
41537.829201	1.00
41537.829213	1.50
41537.829225	2.00
41537.829236	2.00
41537.829248	2.50
41537.829259	2.00
41537.829271	1.00
41537.829282	1.00
41537.829294	0.50
41537.829306	0.50
41537.829317	1.00
41537.829329	1.50
41537.829340	2.00
41537.829352	2.00
41537.829363	2.50
41537.829375	3.00
41537.829387	2.50
41537.829398	3.50
41537.829410	2.00
41537.829421	2.00
41537.829433	2.50
41537.829444	2.50
41537.829456	2.00
41537.829468	1.50
41537.829479	1.00
41537.829491	0.50
41537.829502	0.50
41537.829514	1.00
41537.829525	2.00
41537.829537	2.00
41537.829549	2.00
41537.829560	2.00
41537.829572	2.00
41537.829583	3.00
41537.829595	2.50
41537.829606	2.50
41537.829618	2.00
41537.829630	1.50
41537.829641	1.50
41537.829653	0.50
41537.829664	1.00
41537.829676	1.00
41537.829688	1.00
41537.829699	2.00
41537.829711	2.00
41537.829722	2.50
41537.829734	2.00
41537.829745	2.50
41537.829757	2.50
41537.829769	2.50
41537.829780	2.00
41537.829792	2.00
41537.829803	2.50
41537.829815	2.50
41537.829826	2.00
41537.829838	1.50
41537.829850	0.50
41537.829861	1.50
41537.829873	1.00
41537.829884	2.00
41537.829896	2.50
41537.829907	2.50
41537.829919	3.00
41537.829931	3.50
41537.829942	3.50
41537.829954	3.00
41537.829965	3.50
41537.829977	2.50
41537.829988	2.00
41537.830000	3.00
41537.830012	2.00
41537.830023	2.50
41537.830035	2.00
41537.830046	2.00
41537.830058	1.50
41537.830069	1.00
41537.830081	1.00
41537.830093	0.50
41537.830104	1.50
41537.830116	2.00
41537.830127	2.00
41537.830139	3.00
41537.830150	3.00
41537.830162	3.00
41537.830174	3.50
41537.830185	3.50
41537.830197	3.50
41537.830208	3.50
41537.830220	3.50
41537.830231	3.50
41537.830243	3.00
41537.830255	2.50
41537.830266	2.00
41537.830278	1.50
41537.830289	1.00
41537.830301	1.00
41537.830313	1.00
41537.830324	1.00
41537.830336	0.50
41537.830347	1.50
41537.830359	2.00
41537.830370	3.00
41537.830382	3.00
41537.830394	3.50
41537.830405	3.50
41537.830417	4.00
41537.830428	4.00
41537.830440	5.00
41537.830451	5.00
41537.830463	5.50
41537.830475	5.50
41537.830486	6.00
41537.830498	6.50
41537.830509	7.00
41537.830521	7.50
41537.830532	7.50
41537.830544	8.50
41537.830556	8.00
41537.830567	9.00
41537.830579	9.00
41537.830590	9.00
41537.830602	9.50
41537.830613	10.00
41537.830625	10.00
41537.830637	10.50
41537.830648	10.50
41537.830660	10.50
41537.830671	11.00
41537.830683	11.00
41537.830694	11.50
41537.830706	11.00
41537.830718	11.00
41537.830729	11.50
41537.830741	11.00
41537.830752	11.50
41537.830764	11.50
41537.830775	11.50
41537.830787	11.50
41537.830799	11.50
41537.830810	11.50
41537.830822	11.50
41537.830833	11.50
41537.830845	12.00
41537.830856	11.50
41537.830868	12.00
41537.830880	11.50
41537.830891	12.00
41537.830903	11.50
41537.830914	12.00
41537.830926	12.00
41537.830938	12.00
41537.830949	12.00
41537.830961	11.50
41537.830972	11.50
41537.830984	11.50
41537.830995	11.50
41537.831007	11.50
41537.831019	11.50
41537.831030	11.50
41537.831042	11.00
41537.831053	11.50
41537.831065	10.50
41537.831076	10.50
41537.831088	10.50
41537.831100	9.50
41537.831111	9.00
41537.831123	9.00
41537.831134	9.00
41537.831146	8.00
41537.831157	8.00
41537.831169	8.00
41537.831181	7.50
41537.831192	7.50
41537.831204	7.00
41537.831215	6.50
41537.831227	6.50
41537.831238	6.50
41537.831250	5.50
41537.831262	5.50
41537.831273	4.50
41537.831285	4.50
41537.831296	3.50
41537.831308	3.50
41537.831319	3.50
41537.831331	2.00
41537.831343	2.00
41537.831354	1.50
41537.831366	0.50
41537.831377	1.50
41537.831389	1.00
41537.831400	2.00
41537.831412	2.00
41537.831424	3.00
41537.831435	3.00
41537.831447	3.00
41537.831458	3.50
41537.831470	3.00
41537.831481	2.50
41537.831493	3.00
41537.831505	2.50
41537.831516	3.00
41537.831528	3.00
41537.831539	3.50
41537.831551	4.00
41537.831563	4.50
41537.831574	5.00
41537.831586	6.00
41537.831597	6.00
41537.831609	5.50
41537.831620	5.50
41537.831632	5.00
41537.831644	4.50
41537.831655	4.50
41537.831667	4.00
41537.831678	3.50
41537.831690	3.50
41537.831701	3.00
41537.831713	3.00
41537.831725	2.00
41537.831736	1.50
41537.831748	1.00
41537.831759	0.50
41537.831771	1.00
41537.831782	1.50
41537.831794	2.00
41537.831806	2.00
41537.831817	3.00
41537.831829	2.50
41537.831840	2.00
41537.831852	2.00
41537.831863	2.50
41537.831875	2.50
41537.831887	1.00
41537.831898	1.00
41537.831910	1.00
41537.831921	1.00
41537.831933	1.00
41537.831944	1.50
41537.831956	2.00
41537.831968	2.00
41537.831979	2.00
41537.831991	2.00
41537.832002	2.00
41537.832014	2.00
41537.832025	2.50
41537.832037	2.50
41537.832049	3.00
41537.832060	2.00
41537.832072	2.00
41537.832083	1.50
41537.832095	1.00
41537.832106	0.50
41537.832118	1.00
41537.832130	1.00
41537.832141	2.00
41537.832153	2.00
41537.832164	2.50
41537.832176	3.50
41537.832187	3.00
41537.832199	3.00
41537.832211	3.00
41537.832222	3.00
41537.832234	2.50
41537.832245	2.50
41537.832257	2.00
41537.832269	2.00
41537.832280	1.50
41537.832292	0.50
41537.832303	1.00
41537.832315	1.00
41537.832326	1.00
41537.832338	2.00
41537.832350	2.50
41537.832361	2.50
41537.832373	2.50
41537.832384	2.50
41537.832396	3.50
41537.832407	3.50
41537.832419	2.50
41537.832431	3.00
41537.832442	3.00
41537.832454	3.00
41537.832465	2.00
41537.832477	2.00
41537.832488	2.00
41537.832500	1.50
41537.832512	0.50
41537.832523	0.50
41537.832535	1.00
41537.832546	1.00
41537.832558	2.00
41537.832569	2.50
41537.832581	2.50
41537.832593	3.00
41537.832604	2.50
41537.832616	3.00
41537.832627	3.00
41537.832639	3.00
41537.832650	3.00
41537.832662	3.00
41537.832674	2.50
41537.832685	2.00
41537.832697	2.00
41537.832708	2.00
41537.832720	2.00
41537.832731	1.00
41537.832743	1.00
41537.832755	1.50
41537.832766	1.00
41537.832778	2.00
41537.832789	2.50
41537.832801	2.50
41537.832812	2.50
41537.832824	3.50
41537.832836	3.00
41537.832847	3.50
41537.832859	3.00
41537.832870	3.00
41537.832882	3.00
41537.832894	3.00
41537.832905	2.50
41537.832917	3.00
41537.832928	3.00
41537.832940	3.00
41537.832951	3.00
41537.832963	3.00
41537.832975	2.50
41537.832986	2.50
41537.832998	2.50
41537.833009	1.50
41537.833021	1.50
41537.833032	0.50
41537.833044	1.00
41537.833056	1.50
41537.833067	1.50
41537.833079	2.00
41537.833090	2.00
41537.833102	2.00
41537.833113	3.00
41537.833125	2.50
41537.833137	3.00
41537.833148	3.00
41537.833160	3.00
41537.833171	3.00
41537.833183	2.50
41537.833194	2.50
41537.833206	3.00
41537.833218	2.50
41537.833229	3.00
41537.833241	3.50
41537.833252	4.00
41537.833264	4.00
41537.833275	4.00
41537.833287	4.50
41537.833299	6.00
41537.833310	5.50
41537.833322	6.00
41537.833333	6.50
41537.833345	6.50
41537.833356	6.50
41537.833368	7.50
41537.833380	8.00
41537.833391	8.50
41537.833403	9.00
41537.833414	10.00
41537.833426	10.50
41537.833437	11.50
41537.833449	11.50
41537.833461	12.00
41537.833472	12.50
41537.833484	13.50
41537.833495	13.00
41537.833507	13.50
41537.833519	14.00
41537.833530	14.50
41537.833542	13.50
41537.833553	15.00
41537.833565	14.50
41537.833576	14.50
41537.833588	14.50
41537.833600	14.50
41537.833611	14.50
41537.833623	14.00
41537.833634	14.50
41537.833646	14.50
41537.833657	14.50
41537.833669	14.50
41537.833681	14.50
41537.833692	14.00
41537.833704	14.50
41537.833715	14.00
41537.833727	14.00
41537.833738	14.00
41537.833750	14.00
41537.833762	14.00
41537.833773	13.50
41537.833785	13.50
41537.833796	13.00
41537.833808	12.50
41537.833819	12.50
41537.833831	13.50
41537.833843	12.00
41537.833854	12.00
41537.833866	11.50
41537.833877	11.50
41537.833889	11.00
41537.833900	11.00
41537.833912	11.00
41537.833924	11.00
41537.833935	10.50
41537.833947	10.00
41537.833958	9.00
41537.833970	9.00
41537.833981	9.00
41537.833993	8.50
41537.834005	8.50
41537.834016	7.50
41537.834028	7.50
41537.834039	7.50
41537.834051	6.50
41537.834062	6.50
41537.834074	6.00
41537.834086	6.00
41537.834097	6.00
41537.834109	5.00
41537.834120	4.50
41537.834132	5.00
41537.834144	4.50
41537.834155	4.00
41537.834167	3.50
41537.834178	3.50
41537.834190	3.00
41537.834201	2.50
41537.834213	2.00
41537.834225	1.50
41537.834236	1.50
41537.834248	1.00
41537.834259	1.50
41537.834271	1.00
41537.834282	1.50
41537.834294	2.00
41537.834306	2.50
41537.834317	2.50
41537.834329	2.50
41537.834340	2.00
41537.834352	2.50
41537.834363	2.00
41537.834375	3.00
41537.834387	2.00
41537.834398	2.50
41537.834410	1.00
41537.834421	1.00
41537.834433	0.50
41537.834444	1.00
41537.834456	2.00
41537.834468	2.00
41537.834479	2.50
41537.834491	2.00
41537.834502	2.50
41537.834514	1.50
41537.834525	1.50
41537.834537	1.00
41537.834549	0.50
41537.834560	1.00
41537.834572	1.00
41537.834583	1.00
41537.834595	2.00
41537.834606	2.00
41537.834618	2.50
41537.834630	2.00
41537.834641	2.00
41537.834653	2.50
41537.834664	2.00
41537.834676	2.00
41537.834687	1.50
41537.834699	1.00
41537.834711	0.50
41537.834722	0.50
41537.834734	1.50
41537.834745	2.00
41537.834757	2.00
41537.834769	2.00
41537.834780	2.50
41537.834792	2.50
41537.834803	2.00
41537.834815	2.00
41537.834826	2.00
41537.834838	2.00
41537.834850	1.50
41537.834861	1.50
41537.834873	1.00
41537.834884	1.00
41537.834896	1.00
41537.834907	1.50
41537.834919	2.00
41537.834931	2.00
41537.834942	2.00
41537.834954	2.00
41537.834965	2.50
41537.834977	2.50
41537.834988	2.00
41537.835000	1.50
41537.835012	2.00
41537.835023	1.00
41537.835035	1.00
41537.835046	1.00
41537.835058	1.00
41537.835069	2.00
41537.835081	2.00
41537.835093	2.00
41537.835104	2.00
41537.835116	2.00
41537.835127	2.50
41537.835139	2.00
41537.835150	2.50
41537.835162	2.00
41537.835174	1.50
41537.835185	1.00
41537.835197	1.00
41537.835208	1.00
41537.835220	1.00
41537.835231	1.50
41537.835243	1.50
41537.835255	2.00
41537.835266	3.00
41537.835278	2.50
41537.835289	3.00
41537.835301	2.50
41537.835312	3.00
41537.835324	3.00
41537.835336	3.50
41537.835347	3.00
41537.835359	2.50
41537.835370	2.50
41537.835382	2.00
41537.835394	1.50
41537.835405	1.50
41537.835417	1.00
41537.835428	0.50
41537.835440	1.00
41537.835451	1.50
41537.835463	2.00
41537.835475	2.00
41537.835486	2.50
41537.835498	2.50
41537.835509	2.50
41537.835521	3.00
41537.835532	2.00
41537.835544	2.00
41537.835556	2.50
41537.835567	1.00
41537.835579	1.50
41537.835590	1.50
41537.835602	1.50
41537.835613	1.00
41537.835625	1.50
41537.835637	1.50
41537.835648	2.00
41537.835660	2.50
41537.835671	2.50
41537.835683	3.00
41537.835694	2.50
41537.835706	2.50
41537.835718	2.00
41537.835729	2.50
41537.835741	2.00
41537.835752	2.00
41537.835764	1.00
41537.835775	1.50
41537.835787	1.00
41537.835799	1.50
41537.835810	0.00
41537.835822	1.50
41537.835833	2.00
41537.835845	2.00
41537.835856	3.00
41537.835868	3.50
41537.835880	2.50
41537.835891	2.50
41537.835903	3.00
41537.835914	2.00
41537.835926	2.00
41537.835938	1.50
41537.835949	1.00
41537.835961	0.00
41537.835972	1.00
41537.835984	0.50
41537.835995	1.50
41537.836007	2.00
41537.836019	2.00
41537.836030	2.50
41537.836042	2.50
41537.836053	3.00
41537.836065	2.50
41537.836076	2.50
41537.836088	2.50
41537.836100	2.00
41537.836111	2.00
41537.836123	0.50
41537.836134	1.00
41537.836146	0.50
41537.836157	1.50
41537.836169	2.00
41537.836181	2.50
41537.836192	2.50
41537.836204	3.00
41537.836215	2.50
41537.836227	3.00
41537.836238	2.50
41537.836250	2.50
41537.836262	2.50
41537.836273	2.50
41537.836285	1.50
41537.836296	1.50
41537.836308	1.50
41537.836319	1.50
41537.836331	1.00
41537.836343	1.00
41537.836354	1.50
41537.836366	2.50
41537.836377	2.50
41537.836389	2.50
41537.836400	2.50
41537.836412	3.00
41537.836424	3.00
41537.836435	3.00
41537.836447	2.50
41537.836458	3.00
41537.836470	3.00
41537.836481	2.00
41537.836493	2.00
41537.836505	2.00
41537.836516	1.50
41537.836528	1.00
41537.836539	1.00
41537.836551	1.00
41537.836563	1.50
41537.836574	2.50
41537.836586	2.50
41537.836597	3.00
41537.836609	2.50
41537.836620	3.00
41537.836632	3.00
41537.836644	3.50
41537.836655	3.00
41537.836667	3.00
41537.836678	2.50
41537.836690	2.50
41537.836701	2.00
41537.836713	1.00
41537.836725	1.00
41537.836736	0.50
41537.836748	1.00
41537.836759	1.50
41537.836771	1.50
41537.836782	2.00
41537.836794	2.50
41537.836806	3.00
41537.836817	2.50
41537.836829	2.50
41537.836840	2.50
41537.836852	2.50
41537.836863	2.50
41537.836875	2.50
41537.836887	1.00
41537.836898	1.00
41537.836910	1.00
41537.836921	1.00
41537.836933	1.00
41537.836944	1.50
41537.836956	2.50
41537.836968	2.50
41537.836979	2.50
41537.836991	2.50
41537.837002	3.00
41537.837014	3.00
41537.837025	3.00
41537.837037	2.50
41537.837049	2.50
41537.837060	2.00
41537.837072	2.50
41537.837083	1.50
41537.837095	1.00
41537.837106	1.00
41537.837118	1.00
41537.837130	2.00
41537.837141	2.00
41537.837153	3.50
41537.837164	3.00
41537.837176	3.50
41537.837188	3.00
41537.837199	3.50
41537.837211	3.50
41537.837222	3.00
41537.837234	3.50
41537.837245	2.50
41537.837257	2.00
41537.837269	2.00
41537.837280	2.00
41537.837292	1.50
41537.837303	0.50
41537.837315	0.50
41537.837326	1.00
41537.837338	2.00
41537.837350	2.50
41537.837361	3.00
41537.837373	2.50
41537.837384	3.00
41537.837396	3.00
41537.837407	2.00
41537.837419	2.50
41537.837431	3.00
41537.837442	2.00
41537.837454	2.00
41537.837465	1.50
41537.837477	1.00
41537.837488	0.50
41537.837500	1.50
41537.837512	1.50
41537.837523	2.00
41537.837535	2.50
41537.837546	3.00
41537.837558	2.50
41537.837569	2.50
41537.837581	3.00
41537.837593	2.50
41537.837604	2.00
41537.837616	2.50
41537.837627	2.00
41537.837639	2.00
41537.837650	1.00
41537.837662	1.00
41537.837674	1.00
41537.837685	1.00
41537.837697	1.00
41537.837708	2.00
41537.837720	2.50
41537.837731	2.50
41537.837743	3.00
41537.837755	3.00
41537.837766	3.00
41537.837778	2.50
41537.837789	2.50
41537.837801	2.00
41537.837813	1.00
41537.837824	1.00
41537.837836	1.00
41537.837847	1.50
41537.837859	1.50
41537.837870	2.00
41537.837882	3.00
41537.837894	3.00
41537.837905	2.00
41537.837917	2.50
41537.837928	1.00
41537.837940	0.50
41537.837951	1.50
41537.837963	1.00
41537.837975	2.50
41537.837986	3.50
41537.837998	3.50
41537.838009	4.50
41537.838021	6.00
41537.838032	7.00
41537.838044	7.00
41537.838056	7.50
41537.838067	8.00
41537.838079	9.00
41537.838090	10.00
41537.838102	10.00
41537.838113	10.50
41537.838125	11.00
41537.838137	11.50
41537.838148	11.50
41537.838160	12.00
41537.838171	12.00
41537.838183	12.00
41537.838194	12.00
41537.838206	12.50
41537.838218	12.50
41537.838229	13.00
41537.838241	13.00
41537.838252	13.50
41537.838264	14.00
41537.838275	14.50
41537.838287	14.50
41537.838299	14.00
41537.838310	14.50
41537.838322	15.00
41537.838333	14.50
41537.838345	14.50
41537.838356	14.50
41537.838368	14.00
41537.838380	14.00
41537.838391	14.00
41537.838403	14.00
41537.838414	14.00
41537.838426	13.50
41537.838438	13.50
41537.838449	13.50
41537.838461	13.00
41537.838472	13.00
41537.838484	13.00
41537.838495	13.00
41537.838507	12.50
41537.838519	13.00
41537.838530	14.00
41537.838542	13.50
41537.838553	14.00
41537.838565	14.00
41537.838576	13.50
41537.838588	13.50
41537.838600	13.50
41537.838611	13.50
41537.838623	13.50
41537.838634	13.50
41537.838646	13.50
41537.838657	13.00
41537.838669	13.00
41537.838681	13.00
41537.838692	13.00
41537.838704	12.50
41537.838715	12.00
41537.838727	12.50
41537.838738	12.00
41537.838750	11.50
41537.838762	11.50
41537.838773	12.00
41537.838785	11.00
41537.838796	11.50
41537.838808	11.00
41537.838819	10.50
41537.838831	10.50
41537.838843	10.00
41537.838854	10.00
41537.838866	9.50
41537.838877	9.50
41537.838889	8.50
41537.838900	8.50
41537.838912	8.50
41537.838924	8.50
41537.838935	8.00
41537.838947	8.00
41537.838958	7.50
41537.838970	7.50
41537.838981	7.00
41537.838993	7.00
41537.839005	6.50
41537.839016	6.00
41537.839028	6.00
41537.839039	5.00
41537.839051	4.50
41537.839063	4.00
41537.839074	3.50
41537.839086	3.50
41537.839097	2.50
41537.839109	3.00
41537.839120	2.00
41537.839132	0.50
41537.839144	1.00
41537.839155	0.50
41537.839167	1.50
41537.839178	2.00
41537.839190	2.00
41537.839201	2.50
41537.839213	3.00
41537.839225	2.50
41537.839236	3.50
41537.839248	3.00
41537.839259	3.50
41537.839271	2.50
41537.839282	2.00
41537.839294	2.50
41537.839306	2.00
41537.839317	1.50
41537.839329	2.00
41537.839340	0.50
41537.839352	0.00
41537.839363	1.00
41537.839375	1.50
41537.839387	1.50
41537.839398	2.50
41537.839410	2.00
41537.839421	2.50
41537.839433	3.00
41537.839444	3.00
41537.839456	3.00
41537.839468	2.50
41537.839479	2.50
41537.839491	2.50
41537.839502	2.50
41537.839514	2.50
41537.839525	1.00
41537.839537	1.50
41537.839549	1.00
41537.839560	1.00
41537.839572	2.00
41537.839583	2.50
41537.839595	2.00
41537.839606	2.50
41537.839618	2.50
41537.839630	2.50
41537.839641	2.50
41537.839653	2.00
41537.839664	2.50
41537.839676	2.50
41537.839688	2.50
41537.839699	2.00
41537.839711	1.50
41537.839722	1.50
41537.839734	0.50
41537.839745	1.00
41537.839757	1.00
41537.839769	1.50
41537.839780	2.00
41537.839792	2.50
41537.839803	2.50
41537.839815	2.50
41537.839826	3.00
41537.839838	3.50
41537.839850	2.50
41537.839861	2.50
41537.839873	2.00
41537.839884	2.00
41537.839896	1.00
41537.839907	1.00
41537.839919	1.00
41537.839931	1.00
41537.839942	1.50
41537.839954	1.50
41537.839965	2.00
41537.839977	2.00
41537.839988	3.00
41537.840000	3.00
41537.840012	3.00
41537.840023	3.00
41537.840035	2.50
41537.840046	2.50
41537.840058	2.00
41537.840069	1.50
41537.840081	1.00
41537.840093	1.00
41537.840104	1.00
41537.840116	1.50
41537.840127	2.50
41537.840139	2.00
41537.840150	2.00
41537.840162	2.00
41537.840174	2.50
41537.840185	1.50
41537.840197	1.50
41537.840208	1.00
41537.840220	1.00
41537.840231	0.50
41537.840243	1.50
41537.840255	2.00
41537.840266	2.50
41537.840278	3.00
41537.840289	3.00
41537.840301	2.50
41537.840312	3.00
41537.840324	3.00
41537.840336	3.00
41537.840347	2.50
41537.840359	2.00
41537.840370	1.50
41537.840382	1.50
41537.840394	1.50
41537.840405	1.00
41537.840417	1.00
41537.840428	1.00
41537.840440	2.00
41537.840451	2.50
41537.840463	3.00
41537.840475	2.50
41537.840486	2.50
41537.840498	2.00
41537.840509	3.00
41537.840521	2.50
41537.840532	2.00
41537.840544	1.50
41537.840556	1.00
41537.840567	0.50
41537.840579	0.50
41537.840590	1.00
41537.840602	2.00
41537.840613	2.00
41537.840625	2.00
41537.840637	2.50
41537.840648	2.50
41537.840660	2.50
41537.840671	2.50
41537.840683	2.50
41537.840694	3.00
41537.840706	2.00
41537.840718	2.50
41537.840729	2.00
41537.840741	2.00
41537.840752	1.00
41537.840764	1.00
41537.840775	1.00
41537.840787	1.50
41537.840799	2.00
41537.840810	2.50
41537.840822	3.00
41537.840833	3.00
41537.840845	2.50
41537.840856	3.00
41537.840868	3.00
41537.840880	2.00
41537.840891	2.00
41537.840903	2.00
41537.840914	2.50
41537.840926	1.00
41537.840937	0.50
41537.840949	1.00
41537.840961	1.50
41537.840972	1.50
41537.840984	2.00
41537.840995	2.50
41537.841007	2.50
41537.841019	2.50
41537.841030	3.50
41537.841042	3.00
41537.841053	3.00
41537.841065	3.00
41537.841076	2.00
41537.841088	2.50
41537.841100	2.50
41537.841111	1.50
41537.841123	1.50
41537.841134	0.50
41537.841146	1.00
41537.841157	1.00
41537.841169	1.50
41537.841181	1.50
41537.841192	2.50
41537.841204	2.50
41537.841215	3.00
41537.841227	3.00
41537.841238	2.50
41537.841250	3.00
41537.841262	2.50
41537.841273	2.50
41537.841285	2.00
41537.841296	1.50
41537.841308	1.00
41537.841319	0.50
41537.841331	1.00
41537.841343	1.00
41537.841354	1.50
41537.841366	2.00
41537.841377	2.50
41537.841389	3.00
41537.841400	2.50
41537.841412	2.50
41537.841424	2.50
41537.841435	2.00
41537.841447	2.00
41537.841458	1.50
41537.841470	0.50
41537.841481	0.50
41537.841493	1.50
41537.841505	2.50
41537.841516	4.00
41537.841528	4.00
41537.841539	5.50
41537.841551	6.00
41537.841562	7.50
41537.841574	8.00
41537.841586	9.00
41537.841597	10.00
41537.841609	11.00
41537.841620	11.00
41537.841632	12.50
41537.841644	14.00
41537.841655	14.50
41537.841667	15.50
41537.841678	17.00
41537.841690	18.00
41537.841701	19.00
41537.841713	20.50
41537.841725	21.50
41537.841736	22.50
41537.841748	24.00
41537.841759	25.00
41537.841771	26.50
41537.841782	28.00
41537.841794	28.50
41537.841806	30.50
41537.841817	32.00
41537.841829	34.00
41537.841840	35.50
41537.841852	37.50
41537.841863	39.00
41537.841875	40.50
41537.841887	42.50
41537.841898	44.00
41537.841910	46.00
41537.841921	47.50
41537.841933	49.50
41537.841944	51.00
41537.841956	53.50
41537.841968	55.00
41537.841979	57.00
41537.841991	58.50
41537.842002	60.00
41537.842014	61.50
41537.842025	63.50
41537.842037	65.00
41537.842049	67.00
41537.842060	69.00
41537.842072	71.00
41537.842083	73.00
41537.842095	75.00
41537.842106	76.50
41537.842118	78.50
41537.842130	80.00
41537.842141	81.50
41537.842153	83.50
41537.842164	85.50
41537.842176	88.00
41537.842187	88.50
41537.842199	91.50
41537.842211	93.00
41537.842222	95.50
41537.842234	96.50
41537.842245	99.50
41537.842257	101.50
41537.842269	103.50
41537.842280	105.00
41537.842292	107.50
41537.842303	109.00
41537.842315	111.00
41537.842326	113.00
41537.842338	114.50
41537.842350	116.50
41537.842361	118.50
41537.842373	121.00
41537.842384	123.00
41537.842396	126.00
41537.842407	128.00
41537.842419	130.50
41537.842431	132.50
41537.842442	134.50
41537.842454	137.50
41537.842465	139.00
41537.842477	141.50
41537.842488	143.50
41537.842500	145.50
41537.842512	148.00
41537.842523	150.50
41537.842535	153.50
41537.842546	155.50
41537.842558	157.50
41537.842569	159.00
41537.842581	160.50
41537.842593	162.00
41537.842604	162.50
41537.842616	164.00
41537.842627	165.00
41537.842639	165.50
41537.842650	166.50
41537.842662	166.50
41537.842674	167.50
41537.842685	169.00
41537.842697	170.00
41537.842708	171.50
41537.842720	174.00
41537.842731	176.00
41537.842743	177.00
41537.842755	179.50
41537.842766	180.50
41537.842778	181.00
41537.842789	183.00
41537.842801	183.50
41537.842812	184.50
41537.842824	186.00
41537.842836	189.00
41537.842847	190.50
41537.842859	193.00
41537.842870	195.50
41537.842882	197.00
41537.842894	199.50
41537.842905	201.50
41537.842917	203.50
41537.842928	205.00
41537.842940	206.00
41537.842951	207.50
41537.842963	208.00
41537.842975	208.50
41537.842986	208.00
41537.842998	208.50
41537.843009	208.50
41537.843021	209.50
41537.843032	210.50
41537.843044	210.00
41537.843056	211.00
41537.843067	211.00
41537.843079	212.50
41537.843090	213.00
41537.843102	214.50
41537.843113	215.50
41537.843125	217.00
41537.843137	217.50
41537.843148	219.50
41537.843160	220.00
41537.843171	221.50
41537.843183	222.00
41537.843194	223.00
41537.843206	224.00
41537.843218	225.00
41537.843229	226.50
41537.843241	227.00
41537.843252	227.50
41537.843264	228.00
41537.843275	229.00
41537.843287	229.00
41537.843299	229.50
41537.843310	230.00
41537.843322	230.00
41537.843333	230.50
41537.843345	231.00
41537.843356	231.00
41537.843368	231.00
41537.843380	232.00
41537.843391	231.50
41537.843403	232.00
41537.843414	232.00
41537.843426	233.00
41537.843438	233.50
41537.843449	233.50
41537.843461	235.50
41537.843472	236.00
41537.843484	237.00
41537.843495	238.00
41537.843507	239.50
41537.843519	240.00
41537.843530	240.00
41537.843542	241.00
41537.843553	241.00
41537.843565	242.00
41537.843576	241.50
41537.843588	241.00
41537.843600	241.00
41537.843611	240.50
41537.843623	241.50
41537.843634	241.50
41537.843646	243.00
41537.843657	243.50
41537.843669	245.50
41537.843681	247.00
41537.843692	248.50
41537.843704	250.50
41537.843715	252.50
41537.843727	252.50
41537.843738	253.00
41537.843750	253.00
41537.843762	252.00
41537.843773	251.50
41537.843785	251.00
41537.843796	248.50
41537.843808	248.00
41537.843819	247.50
41537.843831	246.00
41537.843843	245.50
41537.843854	245.00
41537.843866	245.00
41537.843877	246.00
41537.843889	247.50
41537.843900	248.00
41537.843912	250.00
41537.843924	251.50
41537.843935	253.00
41537.843947	255.50
41537.843958	256.50
41537.843970	258.50
41537.843981	260.00
41537.843993	263.00
41537.844005	264.00
41537.844016	265.50
41537.844028	267.50
41537.844039	269.50
41537.844051	271.50
41537.844063	272.50
41537.844074	273.50
41537.844086	275.00
41537.844097	275.50
41537.844109	276.00
41537.844120	275.50
41537.844132	275.50
41537.844144	275.50
41537.844155	275.00
41537.844167	274.50
41537.844178	275.00
41537.844190	275.00
41537.844201	276.00
41537.844213	275.50
41537.844225	276.50
41537.844236	278.50
41537.844248	279.00
41537.844259	280.50
41537.844271	282.50
41537.844282	284.00
41537.844294	285.50
41537.844306	287.00
41537.844317	289.50
41537.844329	290.50
41537.844340	292.00
41537.844352	294.50
41537.844363	295.00
41537.844375	295.00
41537.844387	294.50
41537.844398	294.00
41537.844410	293.00
41537.844421	291.00
41537.844433	291.00
41537.844444	291.00
41537.844456	289.50
41537.844468	290.00
41537.844479	288.50
41537.844491	288.00
41537.844502	287.50
41537.844514	287.00
41537.844525	286.00
41537.844537	284.50
41537.844549	284.00
41537.844560	282.50
41537.844572	281.50
41537.844583	280.50
41537.844595	279.50
41537.844606	278.50
41537.844618	277.00
41537.844630	276.50
41537.844641	275.00
41537.844653	274.50
41537.844664	274.00
41537.844676	273.00
41537.844688	272.50
41537.844699	271.50
41537.844711	271.00
41537.844722	271.00
41537.844734	271.00
41537.844745	271.00
41537.844757	270.50
41537.844769	270.50
41537.844780	270.50
41537.844792	270.50
41537.844803	270.50
41537.844815	270.00
41537.844826	270.00
41537.844838	269.50
41537.844850	269.00
41537.844861	269.00
41537.844873	269.00
41537.844884	269.00
41537.844896	268.00
41537.844907	268.50
41537.844919	267.50
41537.844931	267.50
41537.844942	267.00
41537.844954	267.50
41537.844965	269.00
41537.844977	270.50
41537.844988	271.00
41537.845000	272.50
41537.845012	274.50
41537.845023	275.00
41537.845035	276.50
41537.845046	276.50
41537.845058	276.00
41537.845069	275.00
41537.845081	275.00
41537.845093	274.00
41537.845104	272.50
41537.845116	271.00
41537.845127	269.50
41537.845139	268.50
41537.845150	266.50
41537.845162	265.00
41537.845174	263.00
41537.845185	260.00
41537.845197	259.00
41537.845208	256.50
41537.845220	254.00
41537.845231	252.00
41537.845243	250.50
41537.845255	248.50
41537.845266	246.00
41537.845278	244.00
41537.845289	242.00
41537.845301	240.00
41537.845313	237.50
41537.845324	235.50
41537.845336	233.00
41537.845347	231.00
41537.845359	228.50
41537.845370	227.50
41537.845382	225.50
41537.845394	225.00
41537.845405	224.00
41537.845417	222.50
41537.845428	221.50
41537.845440	220.50
41537.845451	218.50
41537.845463	216.50
41537.845475	214.50
41537.845486	212.50
41537.845498	210.50
41537.845509	210.50
41537.845521	211.00
41537.845532	211.00
41537.845544	211.50
41537.845556	210.50
41537.845567	210.00
41537.845579	208.50
41537.845590	207.50
41537.845602	206.00
41537.845613	205.00
41537.845625	204.50
41537.845637	204.50
41537.845648	204.50
41537.845660	205.00
41537.845671	205.50
41537.845683	207.00
41537.845694	208.00
41537.845706	209.00
41537.845718	209.50
41537.845729	210.00
41537.845741	209.50
41537.845752	209.00
41537.845764	208.00
41537.845775	207.00
41537.845787	206.00
41537.845799	204.50
41537.845810	202.50
41537.845822	200.00
41537.845833	199.00
41537.845845	197.00
41537.845856	196.00
41537.845868	195.00
41537.845880	193.50
41537.845891	192.00
41537.845903	190.00
41537.845914	189.00
41537.845926	187.50
41537.845938	186.50
41537.845949	185.00
41537.845961	184.50
41537.845972	183.00
41537.845984	181.50
41537.845995	180.50
41537.846007	178.00
41537.846019	176.50
41537.846030	174.50
41537.846042	172.50
41537.846053	170.50
41537.846065	168.00
41537.846076	165.50
41537.846088	164.00
41537.846100	162.00
41537.846111	160.00
41537.846123	158.00
41537.846134	155.00
41537.846146	153.50
41537.846157	151.00
41537.846169	149.00
41537.846181	146.50
41537.846192	144.00
41537.846204	142.50
41537.846215	140.00
41537.846227	137.50
41537.846238	135.00
41537.846250	134.00
41537.846262	131.00
41537.846273	129.00
41537.846285	126.50
41537.846296	124.50
41537.846308	122.00
41537.846319	120.00
41537.846331	118.00
41537.846343	115.50
41537.846354	113.00
41537.846366	110.50
41537.846377	109.00
41537.846389	106.50
41537.846400	104.00
41537.846412	103.00
41537.846424	100.00
41537.846435	98.50
41537.846447	96.00
41537.846458	94.00
41537.846470	92.00
41537.846481	89.50
41537.846493	88.00
41537.846505	85.50
41537.846516	83.00
41537.846528	81.00
41537.846539	78.50
41537.846551	77.00
41537.846563	74.00
41537.846574	72.50
41537.846586	70.50
41537.846597	68.00
41537.846609	65.50
41537.846620	64.00
41537.846632	61.50
41537.846644	59.50
41537.846655	57.50
41537.846667	55.00
41537.846678	53.50
41537.846690	51.50
41537.846701	49.00
41537.846713	46.50
41537.846725	45.00
41537.846736	42.50
41537.846748	40.50
41537.846759	38.50
41537.846771	36.00
41537.846782	34.50
41537.846794	32.50
41537.846806	30.00
41537.846817	28.50
41537.846829	26.50
41537.846840	24.50
41537.846852	23.00
41537.846863	21.50
41537.846875	19.50
41537.846887	17.00
41537.846898	15.00
41537.846910	13.50
41537.846921	12.00
41537.846933	10.00
41537.846944	8.50
41537.846956	7.00
41537.846968	5.50
41537.846979	4.00
41537.846991	3.00
41537.847002	2.00
41537.847014	0.50
41537.847025	0.50
41537.847037	1.00
41537.847049	1.50
41537.847060	2.00
41537.847072	1.50
41537.847083	2.00
41537.847095	1.50
41537.847106	0.50
41537.847118	0.50
41537.847130	1.00
41537.847141	0.50
41537.847153	1.00
41537.847164	0.50
41537.847176	1.00
41537.847188	1.00
41537.847199	1.00
41537.847211	1.50
41537.847222	1.50
41537.847234	1.50
41537.847245	1.50
41537.847257	1.00
41537.847269	1.00
41537.847280	1.00
41537.847292	1.50
41537.847303	2.50
41537.847315	2.50
41537.847326	2.00
41537.847338	2.00
41537.847350	1.50
41537.847361	1.00
41537.847373	0.50
41537.847384	1.00
41537.847396	2.00
41537.847407	2.00
41537.847419	1.50
41537.847431	1.50
41537.847442	1.50
41537.847454	1.00
41537.847465	0.50
41537.847477	1.00
41537.847488	1.50
41537.847500	1.50
41537.847512	2.50
41537.847523	3.00
41537.847535	3.00
41537.847546	2.50
41537.847558	2.50
41537.847569	2.00
41537.847581	1.50
41537.847593	1.00
41537.847604	1.00
41537.847616	1.00
41537.847627	1.50
41537.847639	2.00
41537.847650	2.00
41537.847662	1.50
41537.847674	2.00
41537.847685	1.00
41537.847697	1.00
41537.847708	0.50
41537.847720	1.50
41537.847731	2.00
41537.847743	2.00
41537.847755	2.00
41537.847766	2.50
41537.847778	1.50
41537.847789	1.50
41537.847801	1.00
41537.847812	0.50
41537.847824	1.50
41537.847836	1.50
41537.847847	2.00
41537.847859	2.50
41537.847870	2.00
41537.847882	1.50
41537.847894	1.50
41537.847905	0.50
41537.847917	1.50
41537.847928	1.50
41537.847940	2.00
41537.847951	2.50
41537.847963	2.50
41537.847975	2.50
41537.847986	2.50
41537.847998	2.00
41537.848009	0.50
41537.848021	0.50
41537.848032	2.00
41537.848044	1.50
41537.848056	2.50
41537.848067	3.00
41537.848079	3.50
41537.848090	2.50
41537.848102	2.50
41537.848113	2.50
41537.848125	1.50
41537.848137	1.00
41537.848148	1.00
41537.848160	1.00
41537.848171	2.00
41537.848183	2.00
41537.848194	2.50
41537.848206	2.50
41537.848218	2.50
41537.848229	2.00
41537.848241	0.50
41537.848252	1.50
41537.848264	1.00
41537.848275	1.00
41537.848287	1.00
41537.848299	1.50
41537.848310	1.50
41537.848322	2.50
41537.848333	1.00
41537.848345	1.00
41537.848356	0.50
41537.848368	0.50
41537.848380	1.50
41537.848391	1.50
41537.848403	2.00
41537.848414	2.00
41537.848426	2.00
41537.848437	1.50
41537.848449	1.00
41537.848461	1.00
41537.848472	0.50
41537.848484	0.50
41537.848495	1.50
41537.848507	2.00
41537.848519	1.50
41537.848530	2.50
41537.848542	2.50
41537.848553	2.00
41537.848565	2.00
41537.848576	1.50
41537.848588	1.00
41537.848600	0.50
41537.848611	0.50
41537.848623	0.50
41537.848634	1.00
41537.848646	2.50
41537.848657	2.50
41537.848669	2.00
41537.848681	2.00
41537.848692	2.50
41537.848704	2.00
41537.848715	2.00
41537.848727	0.50
41537.848738	1.00
41537.848750	1.00
41537.848762	1.50
41537.848773	1.50
41537.848785	2.50
41537.848796	2.50
41537.848808	2.00
41537.848819	2.00
41537.848831	2.50
41537.848843	1.00
41537.848854	1.50
41537.848866	0.00
41537.848877	0.50
41537.848889	1.00
41537.848900	1.50
41537.848912	2.50
41537.848924	2.50
41537.848935	2.00
41537.848947	2.00
41537.848958	2.00
41537.848970	1.50
41537.848981	1.50
41537.848993	1.00
41537.849005	0.50
41537.849016	0.50
41537.849028	1.00
41537.849039	2.00
41537.849051	2.50
41537.849062	2.00
41537.849074	2.00
41537.849086	2.00
41537.849097	2.50
41537.849109	2.00
41537.849120	1.50
41537.849132	1.50
41537.849144	1.00
41537.849155	0.50
41537.849167	1.00
41537.849178	1.00
41537.849190	1.50
41537.849201	2.00
41537.849213	2.50
41537.849225	2.50
41537.849236	2.50
41537.849248	2.50
41537.849259	2.50
41537.849271	3.00
41537.849282	3.00
41537.849294	2.50
41537.849306	1.50
41537.849317	1.00
41537.849329	0.50
41537.849340	1.00
41537.849352	1.00
41537.849363	2.00
41537.849375	2.50
41537.849387	3.00
41537.849398	2.00
41537.849410	3.00
41537.849421	2.50
41537.849433	2.50
41537.849444	2.50
41537.849456	2.00
41537.849468	1.50
41537.849479	1.50
41537.849491	1.00
41537.849502	0.50
41537.849514	1.00
41537.849525	1.50
41537.849537	2.00
41537.849549	2.00
41537.849560	2.50
41537.849572	2.50
41537.849583	2.50
41537.849595	3.00
41537.849606	2.50
41537.849618	2.50
41537.849630	2.50
41537.849641	2.00
41537.849653	1.50
41537.849664	1.00
41537.849676	0.00
41537.849687	0.50
41537.849699	1.00
41537.849711	2.00
41537.849722	2.00
41537.849734	2.50
41537.849745	3.00
41537.849757	3.00
41537.849769	2.00
41537.849780	2.00
41537.849792	2.00
41537.849803	1.50
41537.849815	0.50
41537.849826	0.50
41537.849838	0.00
41537.849850	1.50
41537.849861	1.50
41537.849873	2.50
41537.849884	2.00
41537.849896	2.00
41537.849907	2.50
41537.849919	2.50
41537.849931	1.50
41537.849942	2.00
41537.849954	1.50
41537.849965	1.00
41537.849977	0.50
41537.849988	1.00
41537.850000	1.00
41537.850012	1.50
41537.850023	2.00
41537.850035	2.00
41537.850046	2.50
41537.850058	1.50
41537.850069	1.00
41537.850081	1.00
41537.850093	0.50
41537.850104	1.00
41537.850116	1.00
41537.850127	1.50
41537.850139	2.00
41537.850150	2.00
41537.850162	2.00
41537.850174	2.50
41537.850185	2.00
41537.850197	1.50
41537.850208	1.50
41537.850220	1.00
41537.850231	0.50
41537.850243	1.00
41537.850255	1.50
41537.850266	2.00
41537.850278	2.00
41537.850289	2.00
41537.850301	2.50
41537.850312	2.50
41537.850324	1.50
41537.850336	1.00
41537.850347	0.50
41537.850359	0.50
41537.850370	1.50
41537.850382	3.00
41537.850394	3.00
41537.850405	4.00
41537.850417	5.50
41537.850428	6.50
41537.850440	7.50
41537.850451	9.00
41537.850463	10.00
41537.850475	11.00
41537.850486	12.00
41537.850498	13.50
41537.850509	15.00
41537.850521	16.00
41537.850532	18.00
41537.850544	18.50
41537.850556	20.00
41537.850567	21.00
41537.850579	23.00
41537.850590	24.00
41537.850602	25.00
41537.850613	27.00
41537.850625	29.00
41537.850637	30.50
41537.850648	32.50
41537.850660	34.00
41537.850671	35.00
41537.850683	36.50
41537.850694	38.00
41537.850706	39.50
41537.850718	42.00
41537.850729	42.50
41537.850741	44.50
41537.850752	46.00
41537.850764	48.00
41537.850775	49.00
41537.850787	50.50
41537.850799	52.50
41537.850810	53.50
41537.850822	56.00
41537.850833	57.00
41537.850845	58.50
41537.850856	61.00
41537.850868	62.00
41537.850880	64.50
41537.850891	65.50
41537.850903	68.50
41537.850914	69.50
41537.850926	72.00
41537.850937	73.00
41537.850949	75.50
41537.850961	77.50
41537.850972	79.50
41537.850984	81.50
41537.850995	83.50
41537.851007	85.00
41537.851019	87.00
41537.851030	89.00
41537.851042	90.50
41537.851053	92.00
41537.851065	94.00
41537.851076	96.00
41537.851088	98.00
41537.851100	99.50
41537.851111	102.00
41537.851123	103.50
41537.851134	104.50
41537.851146	107.00
41537.851157	108.50
41537.851169	110.50
41537.851181	112.50
41537.851192	114.50
41537.851204	116.00
41537.851215	117.50
41537.851227	119.00
41537.851238	121.00
41537.851250	122.50
41537.851262	123.00
41537.851273	125.00
41537.851285	127.00
41537.851296	128.00
41537.851308	129.50
41537.851319	130.50
41537.851331	132.50
41537.851343	134.00
41537.851354	136.00
41537.851366	137.00
41537.851377	138.50
41537.851389	140.50
41537.851400	141.50
41537.851412	143.00
41537.851424	144.00
41537.851435	146.00
41537.851447	147.00
41537.851458	148.50
41537.851470	150.50
41537.851481	152.50
41537.851493	154.00
41537.851505	155.50
41537.851516	157.50
41537.851528	159.50
41537.851539	160.50
41537.851551	162.00
41537.851563	163.50
41537.851574	164.50
41537.851586	166.00
41537.851597	168.00
41537.851609	170.00
41537.851620	170.50
41537.851632	172.00
41537.851644	172.50
41537.851655	174.50
41537.851667	175.00
41537.851678	177.00
41537.851690	178.50
41537.851701	179.50
41537.851713	181.00
41537.851725	182.00
41537.851736	184.50
41537.851748	185.00
41537.851759	185.50
41537.851771	188.00
41537.851782	189.00
41537.851794	190.00
41537.851806	191.50
41537.851817	193.50
41537.851829	195.50
41537.851840	197.50
41537.851852	199.00
41537.851863	201.00
41537.851875	204.00
41537.851887	205.50
41537.851898	208.00
41537.851910	210.00
41537.851921	212.50
41537.851933	215.00
41537.851944	217.50
41537.851956	219.50
41537.851968	222.00
41537.851979	224.00
41537.851991	226.50
41537.852002	229.00
41537.852014	231.50
41537.852025	234.50
41537.852037	236.50
41537.852049	239.50
41537.852060	240.50
41537.852072	242.50
41537.852083	244.00
41537.852095	245.00
41537.852106	246.50
41537.852118	247.00
41537.852130	248.50
41537.852141	249.00
41537.852153	250.50
41537.852164	251.00
41537.852176	251.50
41537.852188	253.50
41537.852199	254.50
41537.852211	256.00
41537.852222	258.00
41537.852234	259.50
41537.852245	260.50
41537.852257	262.50
41537.852269	264.00
41537.852280	266.00
41537.852292	267.50
41537.852303	268.50
41537.852315	269.50
41537.852326	271.00
41537.852338	271.00
41537.852350	271.00
41537.852361	272.00
41537.852373	272.00
41537.852384	273.00
41537.852396	273.50
41537.852407	273.50
41537.852419	274.50
41537.852431	274.50
41537.852442	273.50
41537.852454	273.50
41537.852465	272.50
41537.852477	271.50
41537.852488	271.50
41537.852500	271.00
41537.852512	271.00
41537.852523	270.00
41537.852535	270.50
41537.852546	269.00
41537.852558	268.00
41537.852569	268.00
41537.852581	267.00
41537.852593	265.50
41537.852604	264.50
41537.852616	263.50
41537.852627	263.00
41537.852639	261.00
41537.852650	260.50
41537.852662	259.50
41537.852674	258.50
41537.852685	256.50
41537.852697	255.50
41537.852708	254.50
41537.852720	252.50
41537.852731	251.50
41537.852743	250.00
41537.852755	247.50
41537.852766	247.00
41537.852778	244.50
41537.852789	244.00
41537.852801	241.50
41537.852813	240.00
41537.852824	238.00
41537.852836	236.00
41537.852847	235.50
41537.852859	235.00
41537.852870	236.00
41537.852882	236.00
41537.852894	236.00
41537.852905	236.00
41537.852917	235.50
41537.852928	234.00
41537.852940	233.00
41537.852951	231.00
41537.852963	229.00
41537.852975	227.50
41537.852986	225.50
41537.852998	223.50
41537.853009	221.50
41537.853021	219.50
41537.853032	217.50
41537.853044	215.50
41537.853056	213.00
41537.853067	211.00
41537.853079	209.00
41537.853090	206.00
41537.853102	204.00
41537.853113	201.50
41537.853125	199.50
41537.853137	197.50
41537.853148	195.50
41537.853160	193.00
41537.853171	190.50
41537.853183	189.00
41537.853194	186.50
41537.853206	185.00
41537.853218	182.50
41537.853229	180.50
41537.853241	179.50
41537.853252	178.00
41537.853264	176.00
41537.853275	174.50
41537.853287	173.50
41537.853299	171.50
41537.853310	170.00
41537.853322	168.00
41537.853333	166.00
41537.853345	164.50
41537.853356	163.00
41537.853368	162.00
41537.853380	160.50
41537.853391	159.50
41537.853403	158.50
41537.853414	157.00
41537.853426	156.00
41537.853438	155.00
41537.853449	154.00
41537.853461	153.00
41537.853472	151.50
41537.853484	150.50
41537.853495	149.50
41537.853507	148.00
41537.853519	147.00
41537.853530	146.00
41537.853542	144.00
41537.853553	142.50
41537.853565	141.50
41537.853576	139.50
41537.853588	138.50
41537.853600	137.50
41537.853611	136.00
41537.853623	134.50
41537.853634	133.50
41537.853646	132.50
41537.853657	132.00
41537.853669	131.00
41537.853681	130.50
41537.853692	130.00
41537.853704	129.50
41537.853715	128.50
41537.853727	128.00
41537.853738	127.50
41537.853750	126.50
41537.853762	125.50
41537.853773	124.00
41537.853785	123.00
41537.853796	122.50
41537.853808	120.50
41537.853819	120.50
41537.853831	119.50
41537.853843	119.00
41537.853854	117.50
41537.853866	116.50
41537.853877	114.50
41537.853889	112.50
41537.853900	110.50
41537.853912	108.00
41537.853924	106.50
41537.853935	104.50
41537.853947	102.50
41537.853958	101.00
41537.853970	99.50
41537.853981	97.00
41537.853993	96.00
41537.854005	93.50
41537.854016	92.00
41537.854028	90.50
41537.854039	88.50
41537.854051	86.50
41537.854063	84.50
41537.854074	83.50
41537.854086	81.50
41537.854097	80.00
41537.854109	78.00
41537.854120	76.00
41537.854132	74.50
41537.854144	73.00
41537.854155	72.00
41537.854167	69.50
41537.854178	68.00
41537.854190	66.50
41537.854201	64.50
41537.854213	63.00
41537.854225	61.00
41537.854236	59.50
41537.854248	57.50
41537.854259	55.50
41537.854271	54.00
41537.854282	51.00
41537.854294	50.00
41537.854306	48.00
41537.854317	46.00
41537.854329	43.50
41537.854340	42.00
41537.854352	40.00
41537.854363	38.50
41537.854375	37.00
41537.854387	35.00
41537.854398	34.00
41537.854410	32.50
41537.854421	31.00
41537.854433	29.50
41537.854444	27.00
41537.854456	26.50
41537.854468	25.00
41537.854479	23.50
41537.854491	22.00
41537.854502	20.50
41537.854514	19.50
41537.854525	18.00
41537.854537	17.00
41537.854549	15.00
41537.854560	14.00
41537.854572	13.50
41537.854583	12.00
41537.854595	10.50
41537.854606	10.00
41537.854618	8.50
41537.854630	8.00
41537.854641	7.00
41537.854653	5.50
41537.854664	5.00
41537.854676	4.50
41537.854688	4.00
41537.854699	3.50
41537.854711	2.50
41537.854722	2.00
41537.854734	1.50
41537.854745	0.50
41537.854757	1.00
41537.854769	2.00
41537.854780	1.50
41537.854792	2.00
41537.854803	2.50
41537.854815	1.50
41537.854826	2.00
41537.854838	1.50
41537.854850	0.50
41537.854861	0.50
41537.854873	1.50
41537.854884	1.50
41537.854896	2.00
41537.854907	2.00
41537.854919	1.50
41537.854931	1.50
41537.854942	1.00
41537.854954	1.00
41537.854965	1.00
41537.854977	1.50
41537.854988	2.00
41537.855000	1.50
41537.855012	1.50
41537.855023	1.50
41537.855035	1.00
41537.855046	0.50
41537.855058	1.00
41537.855069	1.50
41537.855081	2.00
41537.855093	1.50
41537.855104	1.50
41537.855116	1.50
41537.855127	1.50
41537.855139	0.50
41537.855150	0.50
41537.855162	1.50
41537.855174	1.50
41537.855185	1.50
41537.855197	2.00
41537.855208	2.00
41537.855220	2.00
41537.855231	0.50
41537.855243	1.00
41537.855255	1.00
41537.855266	1.50
41537.855278	2.00
41537.855289	2.00
41537.855301	3.00
41537.855313	1.50
41537.855324	1.50
41537.855336	0.50
41537.855347	1.00
41537.855359	1.00
41537.855370	1.50
41537.855382	1.50
41537.855394	2.00
41537.855405	2.00
41537.855417	2.00
41537.855428	0.50
41537.855440	0.50
41537.855451	0.50
41537.855463	1.50
41537.855475	2.00
41537.855486	2.00
41537.855498	2.00
41537.855509	2.50
41537.855521	2.50
41537.855532	1.50
41537.855544	1.00
41537.855556	1.00
41537.855567	1.00
41537.855579	1.50
41537.855590	2.50
41537.855602	2.50
41537.855613	3.00
41537.855625	2.50
41537.855637	2.00
41537.855648	2.00
41537.855660	1.00
41537.855671	0.50
41537.855683	1.50
41537.855694	1.50
41537.855706	2.00
41537.855718	2.50
41537.855729	2.00
41537.855741	2.50
41537.855752	2.00
41537.855764	1.50
41537.855775	1.00
41537.855787	1.00
41537.855799	1.50
41537.855810	1.50
41537.855822	1.50
41537.855833	2.50
41537.855845	2.50
41537.855856	2.00
41537.855868	1.50
41537.855880	1.50
41537.855891	1.00
41537.855903	1.00
41537.855914	1.50
41537.855926	2.50
41537.855937	2.50
41537.855949	3.00
41537.855961	3.00
41537.855972	3.00
41537.855984	2.00
41537.855995	2.50
41537.856007	2.00
41537.856019	1.00
41537.856030	0.00
41537.856042	0.50
41537.856053	1.00
41537.856065	1.00
41537.856076	1.50
41537.856088	1.50
41537.856100	2.00
41537.856111	2.00
41537.856123	2.00
41537.856134	1.50
41537.856146	1.00
41537.856157	1.50
41537.856169	0.50
41537.856181	0.00
41537.856192	1.00
41537.856204	1.50
41537.856215	2.00
41537.856227	2.50
41537.856238	2.00
41537.856250	2.50
41537.856262	2.00
41537.856273	2.50
41537.856285	1.50
41537.856296	1.50
41537.856308	0.50
41537.856319	0.50
41537.856331	0.50
41537.856343	1.50
41537.856354	1.50
41537.856366	2.00
41537.856377	2.00
41537.856389	2.00
41537.856400	2.00
41537.856412	2.50
41537.856424	2.50
41537.856435	2.00
41537.856447	1.00
41537.856458	0.50
41537.856470	0.50
41537.856481	0.50
41537.856493	1.00
41537.856505	2.00
41537.856516	2.00
41537.856528	2.00
41537.856539	2.50
41537.856551	2.00
41537.856562	1.50
41537.856574	1.00
41537.856586	1.00
41537.856597	0.00
41537.856609	1.00
41537.856620	1.00
41537.856632	1.50
41537.856644	2.00
41537.856655	2.00
41537.856667	2.50
41537.856678	2.50
41537.856690	2.00
41537.856701	2.00
41537.856713	2.00
41537.856725	1.50
41537.856736	1.50
41537.856748	0.00
41537.856759	0.50
41537.856771	1.50
41537.856782	1.00
41537.856794	2.00
41537.856806	2.50
41537.856817	3.00
41537.856829	3.00
41537.856840	3.00
41537.856852	3.00
41537.856863	3.00
41537.856875	2.50
41537.856887	2.50
41537.856898	2.00
41537.856910	1.50
41537.856921	1.00
41537.856933	1.00
41537.856944	0.50
41537.856956	1.00
41537.856968	2.50
41537.856979	2.50
41537.856991	2.00
41537.857002	3.00
41537.857014	2.00
41537.857025	2.00
41537.857037	2.50
41537.857049	2.50
41537.857060	1.50
41537.857072	1.00
41537.857083	0.50
41537.857095	1.00
41537.857106	1.00
41537.857118	1.50
41537.857130	1.50
41537.857141	2.00
41537.857153	2.50
41537.857164	2.50
41537.857176	2.50
41537.857187	2.00
41537.857199	2.50
41537.857211	2.00
41537.857222	1.00
41537.857234	1.00
41537.857245	1.00
41537.857257	0.50
41537.857269	1.00
41537.857280	2.50
41537.857292	2.00
41537.857303	2.50
41537.857315	2.00
41537.857326	2.00
41537.857338	2.50
41537.857350	2.00
41537.857361	1.50
41537.857373	1.00
41537.857384	0.50
41537.857396	1.00
41537.857407	1.50
41537.857419	2.00
41537.857431	2.00
41537.857442	2.00
41537.857454	3.00
41537.857465	2.50
41537.857477	2.50
41537.857488	1.00
41537.857500	1.50
41537.857512	0.50
41537.857523	1.00
41537.857535	0.50
41537.857546	1.50
41537.857558	2.00
41537.857569	2.00
41537.857581	2.50
41537.857593	2.50
41537.857604	2.00
41537.857616	2.00
41537.857627	1.50
41537.857639	1.00
41537.857650	1.00
41537.857662	1.00
41537.857674	0.50
41537.857685	1.00
41537.857697	2.00
41537.857708	2.00
41537.857720	1.50
41537.857731	1.00
41537.857743	0.50
41537.857755	0.50
41537.857766	1.50
41537.857778	3.00
41537.857789	3.00
41537.857801	3.50
41537.857812	5.00
41537.857824	6.00
41537.857836	7.50
41537.857847	7.50
41537.857859	9.50
41537.857870	10.00
41537.857882	11.50
41537.857894	12.00
41537.857905	13.00
41537.857917	15.00
41537.857928	15.00
41537.857940	17.00
41537.857951	18.00
41537.857963	19.50
41537.857975	21.00
41537.857986	22.50
41537.857998	23.00
41537.858009	25.50
41537.858021	27.00
41537.858032	28.50
41537.858044	30.00
41537.858056	32.50
41537.858067	33.00
41537.858079	35.50
41537.858090	37.50
41537.858102	39.50
41537.858113	41.00
41537.858125	43.00
41537.858137	45.50
41537.858148	47.00
41537.858160	49.00
41537.858171	50.50
41537.858183	52.50
41537.858194	54.00
41537.858206	56.50
41537.858218	58.50
41537.858229	60.00
41537.858241	62.00
41537.858252	64.50
41537.858264	66.00
41537.858275	68.50
41537.858287	71.00
41537.858299	73.00
41537.858310	75.00
41537.858322	77.00
41537.858333	79.00
41537.858345	81.50
41537.858356	84.00
41537.858368	86.00
41537.858380	88.00
41537.858391	91.00
41537.858403	93.50
41537.858414	95.50
41537.858426	98.50
41537.858437	100.50
41537.858449	103.00
41537.858461	104.50
41537.858472	106.50
41537.858484	108.00
41537.858495	111.00
41537.858507	113.00
41537.858519	115.00
41537.858530	117.50
41537.858542	119.50
41537.858553	121.50
41537.858565	124.00
41537.858576	125.50
41537.858588	127.50
41537.858600	129.50
41537.858611	131.00
41537.858623	133.50
41537.858634	135.50
41537.858646	138.00
41537.858657	140.00
41537.858669	142.00
41537.858681	144.50
41537.858692	146.00
41537.858704	149.00
41537.858715	150.50
41537.858727	153.50
41537.858738	155.00
41537.858750	157.50
41537.858762	160.00
41537.858773	162.00
41537.858785	164.50
41537.858796	166.50
41537.858808	168.50
41537.858819	171.00
41537.858831	173.50
41537.858843	176.50
41537.858854	178.50
41537.858866	181.00
41537.858877	183.00
41537.858889	185.50
41537.858900	188.00
41537.858912	190.50
41537.858924	193.00
41537.858935	196.00
41537.858947	198.00
41537.858958	200.50
41537.858970	202.50
41537.858981	205.00
41537.858993	206.00
41537.859005	206.00
41537.859016	208.00
41537.859028	209.00
41537.859039	210.00
41537.859051	210.00
41537.859063	211.00
41537.859074	212.00
41537.859086	212.50
41537.859097	212.50
41537.859109	213.50
41537.859120	214.50
41537.859132	215.00
41537.859144	215.50
41537.859155	216.50
41537.859167	216.50
41537.859178	216.50
41537.859190	216.50
41537.859201	217.00
41537.859213	217.00
41537.859225	217.00
41537.859236	216.50
41537.859248	217.00
41537.859259	217.00
41537.859271	217.00
41537.859282	216.50
41537.859294	216.50
41537.859306	215.50
41537.859317	214.50
41537.859329	213.00
41537.859340	212.50
41537.859352	211.50
41537.859363	210.50
41537.859375	209.00
41537.859387	208.00
41537.859398	207.00
41537.859410	205.00
41537.859421	204.50
41537.859433	202.50
41537.859444	201.50
41537.859456	200.00
41537.859468	198.50
41537.859479	197.50
41537.859491	195.50
41537.859502	194.00
41537.859514	193.00
41537.859525	191.50
41537.859537	189.50
41537.859549	189.00
41537.859560	187.50
41537.859572	185.50
41537.859583	185.00
41537.859595	184.00
41537.859606	183.00
41537.859618	182.50
41537.859630	182.50
41537.859641	183.00
41537.859653	184.00
41537.859664	184.50
41537.859676	185.00
41537.859688	185.50
41537.859699	187.00
41537.859711	187.50
41537.859722	189.00
41537.859734	190.00
41537.859745	190.50
41537.859757	192.50
41537.859769	193.00
41537.859780	194.50
41537.859792	195.50
41537.859803	197.00
41537.859815	197.00
41537.859826	198.00
41537.859838	199.00
41537.859850	200.50
41537.859861	201.50
41537.859873	203.50
41537.859884	204.50
41537.859896	207.00
41537.859907	208.50
41537.859919	210.50
41537.859931	213.00
41537.859942	215.50
41537.859954	217.50
41537.859965	220.50
41537.859977	223.00
41537.859988	225.50
41537.860000	228.00
41537.860012	231.00
41537.860023	233.50
41537.860035	236.00
41537.860046	237.00
41537.860058	237.50
41537.860069	237.00
41537.860081	236.00
41537.860093	236.50
41537.860104	237.00
41537.860116	237.00
41537.860127	237.50
41537.860139	237.50
41537.860150	237.00
41537.860162	236.50
41537.860174	236.00
41537.860185	234.50
41537.860197	233.50
41537.860208	232.00
41537.860220	231.00
41537.860231	229.00
41537.860243	228.00
41537.860255	226.50
41537.860266	225.50
41537.860278	224.50
41537.860289	222.50
41537.860301	221.00
41537.860313	220.50
41537.860324	219.00
41537.860336	218.00
41537.860347	217.50
41537.860359	218.00
41537.860370	218.50
41537.860382	219.50
41537.860394	219.50
41537.860405	219.50
41537.860417	220.50
41537.860428	220.50
41537.860440	221.00
41537.860451	222.50
41537.860463	222.50
41537.860475	224.00
41537.860486	225.00
41537.860498	225.50
41537.860509	226.50
41537.860521	228.00
41537.860532	228.00
41537.860544	229.00
41537.860556	229.00
41537.860567	230.00
41537.860579	230.50
41537.860590	230.00
41537.860602	230.00
41537.860613	230.00
41537.860625	230.00
41537.860637	230.00
41537.860648	230.50
41537.860660	230.00
41537.860671	230.50
41537.860683	230.00
41537.860694	230.00
41537.860706	230.00
41537.860718	230.00
41537.860729	230.00
41537.860741	230.00
41537.860752	230.00
41537.860764	230.00
41537.860775	230.00
41537.860787	229.50
41537.860799	229.00
41537.860810	228.50
41537.860822	228.00
41537.860833	227.00
41537.860845	226.50
41537.860856	226.00
41537.860868	224.50
41537.860880	224.00
41537.860891	224.00
41537.860903	223.50
41537.860914	222.50
41537.860926	221.50
41537.860938	220.50
41537.860949	219.50
41537.860961	218.00
41537.860972	216.50
41537.860984	216.00
41537.860995	214.50
41537.861007	213.50
41537.861019	212.00
41537.861030	211.50
41537.861042	210.00
41537.861053	209.50
41537.861065	208.50
41537.861076	208.00
41537.861088	208.50
41537.861100	207.50
41537.861111	207.50
41537.861123	206.00
41537.861134	205.00
41537.861146	204.50
41537.861157	204.50
41537.861169	204.00
41537.861181	203.50
41537.861192	203.50
41537.861204	202.50
41537.861215	202.00
41537.861227	200.50
41537.861238	200.50
41537.861250	199.00
41537.861262	198.50
41537.861273	197.00
41537.861285	196.00
41537.861296	194.50
41537.861308	193.00
41537.861319	191.00
41537.861331	190.50
41537.861343	189.00
41537.861354	187.50
41537.861366	186.00
41537.861377	185.00
41537.861389	183.00
41537.861400	182.00
41537.861412	180.50
41537.861424	179.50
41537.861435	177.50
41537.861447	175.00
41537.861458	173.50
41537.861470	171.00
41537.861481	169.00
41537.861493	166.50
41537.861505	165.00
41537.861516	163.50
41537.861528	162.00
41537.861539	160.50
41537.861551	160.00
41537.861563	159.00
41537.861574	159.00
41537.861586	159.00
41537.861597	159.00
41537.861609	159.50
41537.861620	159.00
41537.861632	160.50
41537.861644	161.00
41537.861655	161.50
41537.861667	161.50
41537.861678	162.00
41537.861690	162.50
41537.861701	163.00
41537.861713	163.00
41537.861725	163.50
41537.861736	163.50
41537.861748	164.00
41537.861759	163.50
41537.861771	163.50
41537.861782	162.50
41537.861794	162.50
41537.861806	162.00
41537.861817	161.50
41537.861829	160.00
41537.861840	159.00
41537.861852	157.50
41537.861863	155.50
41537.861875	154.00
41537.861887	152.50
41537.861898	151.00
41537.861910	149.50
41537.861921	148.00
41537.861933	146.00
41537.861944	144.00
41537.861956	142.00
41537.861968	140.00
41537.861979	138.50
41537.861991	137.50
41537.862002	134.50
41537.862014	132.50
41537.862025	130.00
41537.862037	127.50
41537.862049	126.00
41537.862060	123.50
41537.862072	121.00
41537.862083	119.00
41537.862095	117.00
41537.862106	115.00
41537.862118	113.00
41537.862130	111.00
41537.862141	108.00
41537.862153	106.50
41537.862164	104.00
41537.862176	102.00
41537.862188	100.00
41537.862199	98.00
41537.862211	96.00
41537.862222	93.50
41537.862234	91.00
41537.862245	90.00
41537.862257	88.00
41537.862269	85.50
41537.862280	83.50
41537.862292	81.50
41537.862303	79.00
41537.862315	77.00
41537.862326	75.50
41537.862338	73.00
41537.862350	71.00
41537.862361	69.00
41537.862373	67.00
41537.862384	65.50
41537.862396	63.00
41537.862407	61.00
41537.862419	59.00
41537.862431	57.00
41537.862442	55.00
41537.862454	53.50
41537.862465	50.50
41537.862477	48.50
41537.862488	47.00
41537.862500	45.00
41537.862512	42.50
41537.862523	41.00
41537.862535	38.50
41537.862546	37.00
41537.862558	35.00
41537.862569	33.50
41537.862581	31.50
41537.862593	29.50
41537.862604	27.00
41537.862616	26.00
41537.862627	23.50
41537.862639	22.50
41537.862650	20.50
41537.862662	19.00
41537.862674	17.50
41537.862685	15.50
41537.862697	14.00
41537.862708	12.50
41537.862720	11.00
41537.862731	10.00
41537.862743	8.00
41537.862755	7.50
41537.862766	6.00
41537.862778	5.00
41537.862789	3.50
41537.862801	2.50
41537.862813	2.00
41537.862824	1.50
41537.862836	0.50
41537.862847	0.50
41537.862859	2.00
41537.862870	2.00
41537.862882	2.00
41537.862894	1.50
41537.862905	1.50
41537.862917	0.50
41537.862928	0.50
41537.862940	0.50
41537.862951	1.00
41537.862963	1.50
41537.862975	1.00
41537.862986	1.50
41537.862998	0.50
41537.863009	0.50
41537.863021	1.00
41537.863032	1.00
41537.863044	1.50
41537.863056	2.00
41537.863067	1.50
41537.863079	1.50
41537.863090	2.00
41537.863102	1.00
41537.863113	1.00
41537.863125	1.00
41537.863137	2.00
41537.863148	1.50
41537.863160	2.00
41537.863171	2.00
41537.863183	2.00
41537.863194	1.00
41537.863206	0.50
41537.863218	0.50
41537.863229	2.00
41537.863241	2.00
41537.863252	1.50
41537.863264	1.50
41537.863275	1.50
41537.863287	1.00
41537.863299	0.50
41537.863310	1.00
41537.863322	1.50
41537.863333	2.00
41537.863345	2.00
41537.863356	2.00
41537.863368	2.00
41537.863380	1.50
41537.863391	0.50
41537.863403	1.00
41537.863414	1.00
41537.863426	1.50
41537.863437	1.50
41537.863449	2.00
41537.863461	2.00
41537.863472	2.00
41537.863484	1.00
41537.863495	0.50
41537.863507	1.00
41537.863519	2.00
41537.863530	2.00
41537.863542	1.50
41537.863553	1.50
41537.863565	1.50
41537.863576	1.00
41537.863588	0.50
41537.863600	1.00
41537.863611	1.50
41537.863623	2.00
41537.863634	2.00
41537.863646	2.00
41537.863657	2.00
41537.863669	2.00
41537.863681	1.00
41537.863692	1.50
41537.863704	1.00
41537.863715	1.50
41537.863727	2.00
41537.863738	1.50
41537.863750	2.00
41537.863762	1.50
41537.863773	2.00
41537.863785	0.50
41537.863796	0.50
41537.863808	0.50
41537.863819	2.00
41537.863831	2.00
41537.863843	2.50
41537.863854	2.50
41537.863866	2.50
41537.863877	2.50
41537.863889	1.50
41537.863900	1.00
41537.863912	1.00
41537.863924	1.50
41537.863935	2.00
41537.863947	2.50
41537.863958	2.50
41537.863970	3.00
41537.863981	2.50
41537.863993	2.50
41537.864005	1.50
41537.864016	1.50
41537.864028	1.00
41537.864039	1.00
41537.864051	1.50
41537.864062	1.50
41537.864074	2.00
41537.864086	2.50
41537.864097	3.00
41537.864109	2.00
41537.864120	1.50
41537.864132	1.50
41537.864144	1.00
41537.864155	0.50
41537.864167	1.50
41537.864178	2.00
41537.864190	2.00
41537.864201	2.00
41537.864213	2.00
41537.864225	1.50
41537.864236	1.00
41537.864248	1.00
41537.864259	0.50
41537.864271	0.50
41537.864282	1.00
41537.864294	1.00
41537.864306	2.00
41537.864317	2.00
41537.864329	2.50
41537.864340	2.00
41537.864352	1.50
41537.864363	1.00
41537.864375	1.00
41537.864387	0.50
41537.864398	0.00
41537.864410	0.50
41537.864421	1.00
41537.864433	1.50
41537.864444	2.00
41537.864456	1.50
41537.864468	1.00
41537.864479	1.00
41537.864491	0.50
41537.864502	0.50
41537.864514	1.00
41537.864525	1.00
41537.864537	2.00
41537.864549	2.00
41537.864560	1.50
41537.864572	1.50
41537.864583	1.00
41537.864595	0.50
41537.864606	0.50
41537.864618	0.00
41537.864630	1.00
41537.864641	1.50
41537.864653	2.00
41537.864664	2.00
41537.864676	2.00
41537.864687	1.50
41537.864699	1.50
41537.864711	1.00
41537.864722	0.50
41537.864734	0.00
41537.864745	1.00
41537.864757	1.00
41537.864769	1.50
41537.864780	2.00
41537.864792	2.00
41537.864803	2.00
41537.864815	2.00
41537.864826	1.50
41537.864838	0.50
41537.864850	0.50
41537.864861	0.50
41537.864873	1.50
41537.864884	1.50
41537.864896	1.50
41537.864907	1.50
41537.864919	1.50
41537.864931	1.50
41537.864942	1.50
41537.864954	0.00
41537.864965	0.50
41537.864977	0.50
41537.864988	1.50
41537.865000	1.00
41537.865012	1.50
41537.865023	2.00
41537.865035	2.00
41537.865046	2.00
41537.865058	2.00
41537.865069	1.00
41537.865081	0.50
41537.865093	0.50
41537.865104	1.00
41537.865116	2.00
41537.865127	2.00
41537.865139	2.00
41537.865150	2.00
41537.865162	2.00
41537.865174	1.00
41537.865185	1.00
41537.865197	0.50
41537.865208	0.50
41537.865220	1.00
41537.865231	1.50
41537.865243	2.00
41537.865255	2.00
41537.865266	1.50
41537.865278	1.00
41537.865289	1.00
41537.865301	0.50
41537.865312	0.50
41537.865324	1.50
41537.865336	3.00
41537.865347	3.50
41537.865359	5.50
41537.865370	6.50
41537.865382	7.50
41537.865394	8.00
41537.865405	10.00
41537.865417	11.00
41537.865428	11.50
41537.865440	13.00
41537.865451	14.50
41537.865463	15.00
41537.865475	16.50
41537.865486	18.00
41537.865498	19.00
41537.865509	21.00
41537.865521	22.00
41537.865532	24.00
41537.865544	25.00
41537.865556	26.50
41537.865567	28.00
41537.865579	29.50
41537.865590	31.00
41537.865602	33.00
41537.865613	34.50
41537.865625	37.00
41537.865637	39.00
41537.865648	41.00
41537.865660	42.00
41537.865671	45.00
41537.865683	46.00
41537.865694	48.50
41537.865706	50.50
41537.865718	53.00
41537.865729	54.50
41537.865741	57.00
41537.865752	59.00
41537.865764	61.00
41537.865775	63.00
41537.865787	65.50
41537.865799	67.50
41537.865810	70.00
41537.865822	72.50
41537.865833	74.00
41537.865845	76.00
41537.865856	77.50
41537.865868	80.00
41537.865880	81.50
41537.865891	83.50
41537.865903	85.50
41537.865914	88.00
41537.865926	90.00
41537.865937	91.50
41537.865949	93.50
41537.865961	95.50
41537.865972	97.50
41537.865984	99.50
41537.865995	101.00
41537.866007	103.50
41537.866019	105.50
41537.866030	107.50
41537.866042	109.00
41537.866053	111.00
41537.866065	112.50
41537.866076	114.00
41537.866088	115.00
41537.866100	117.00
41537.866111	118.00
41537.866123	119.50
41537.866134	121.00
41537.866146	122.50
41537.866157	123.50
41537.866169	125.50
41537.866181	126.50
41537.866192	128.50
41537.866204	130.00
41537.866215	132.00
41537.866227	133.00
41537.866238	134.50
41537.866250	135.50
41537.866262	138.50
41537.866273	140.00
41537.866285	141.50
41537.866296	143.00
41537.866308	144.00
41537.866319	146.50
41537.866331	148.00
41537.866343	150.00
41537.866354	151.50
41537.866366	152.50
41537.866377	154.00
41537.866389	154.50
41537.866400	156.00
41537.866412	158.00
41537.866424	159.00
41537.866435	161.00
41537.866447	162.50
41537.866458	163.00
41537.866470	163.50
41537.866481	163.50
41537.866493	165.00
41537.866505	165.50
41537.866516	167.50
41537.866528	168.50
41537.866539	169.50
41537.866551	172.00
41537.866562	173.50
41537.866574	175.50
41537.866586	177.50
41537.866597	179.00
41537.866609	180.50
41537.866620	183.00
41537.866632	185.50
41537.866644	188.00
41537.866655	189.50
41537.866667	191.50
41537.866678	194.00
41537.866690	196.50
41537.866701	198.00
41537.866713	200.50
41537.866725	202.50
41537.866736	205.00
41537.866748	207.00
41537.866759	209.00
41537.866771	210.00
41537.866782	210.50
41537.866794	210.50
41537.866806	211.00
41537.866817	210.50
41537.866829	211.00
41537.866840	211.00
41537.866852	211.50
41537.866863	211.50
41537.866875	211.50
41537.866887	212.00
41537.866898	212.00
41537.866910	212.50
41537.866921	212.50
41537.866933	212.50
41537.866944	213.00
41537.866956	212.50
41537.866968	213.00
41537.866979	213.00
41537.866991	213.00
41537.867002	213.50
41537.867014	213.50
41537.867025	214.50
41537.867037	213.50
41537.867049	214.00
41537.867060	214.00
41537.867072	214.00
41537.867083	215.00
41537.867095	215.50
41537.867106	215.50
41537.867118	215.50
41537.867130	216.00
41537.867141	216.00
41537.867153	216.00
41537.867164	216.50
41537.867176	216.00
41537.867188	217.00
41537.867199	216.50
41537.867211	216.50
41537.867222	216.50
41537.867234	216.00
41537.867245	215.50
41537.867257	214.50
41537.867269	213.00
41537.867280	212.50
41537.867292	212.50
41537.867303	211.50
41537.867315	210.00
41537.867326	208.50
41537.867338	207.50
41537.867350	205.50
41537.867361	204.50
41537.867373	203.00
41537.867384	202.00
41537.867396	200.00
41537.867407	199.00
41537.867419	197.00
41537.867431	196.00
41537.867442	193.50
41537.867454	193.00
41537.867465	191.50
41537.867477	189.50
41537.867488	188.50
41537.867500	187.00
41537.867512	186.50
41537.867523	185.00
41537.867535	184.00
41537.867546	183.50
41537.867558	183.00
41537.867569	182.50
41537.867581	181.50
41537.867593	182.50
41537.867604	181.50
41537.867616	182.00
41537.867627	182.50
41537.867639	183.00
41537.867650	183.00
41537.867662	184.50
41537.867674	185.50
41537.867685	186.50
41537.867697	187.50
41537.867708	189.00
41537.867720	189.50
41537.867731	190.50
41537.867743	191.50
41537.867755	192.50
41537.867766	193.50
41537.867778	194.50
41537.867789	195.00
41537.867801	196.50
41537.867813	197.00
41537.867824	197.00
41537.867836	197.50
41537.867847	199.00
41537.867859	200.00
41537.867870	200.00
41537.867882	200.00
41537.867894	200.50
41537.867905	200.50
41537.867917	201.00
41537.867928	201.00
41537.867940	201.50
41537.867951	201.00
41537.867963	201.50
41537.867975	202.00
41537.867986	201.50
41537.867998	202.50
41537.868009	202.50
41537.868021	201.50
41537.868032	200.50
41537.868044	200.50
41537.868056	199.50
41537.868067	198.00
41537.868079	197.50
41537.868090	196.50
41537.868102	196.00
41537.868113	194.50
41537.868125	193.50
41537.868137	193.00
41537.868148	192.50
41537.868160	191.00
41537.868171	190.00
41537.868183	189.00
41537.868194	188.50
41537.868206	187.00
41537.868218	185.50
41537.868229	185.00
41537.868241	183.00
41537.868252	182.00
41537.868264	181.00
41537.868275	180.00
41537.868287	178.50
41537.868299	177.50
41537.868310	176.50
41537.868322	174.50
41537.868333	173.00
41537.868345	171.00
41537.868356	169.50
41537.868368	168.50
41537.868380	166.00
41537.868391	165.00
41537.868403	162.50
41537.868414	161.50
41537.868426	159.50
41537.868438	158.50
41537.868449	156.50
41537.868461	154.50
41537.868472	153.00
41537.868484	151.00
41537.868495	150.50
41537.868507	147.50
41537.868519	146.00
41537.868530	144.50
41537.868542	142.50
41537.868553	140.50
41537.868565	138.50
41537.868576	136.50
41537.868588	134.50
41537.868600	133.00
41537.868611	131.00
41537.868623	129.00
41537.868634	127.00
41537.868646	125.00
41537.868657	123.00
41537.868669	121.50
41537.868681	119.00
41537.868692	117.50
41537.868704	115.50
41537.868715	114.00
41537.868727	112.50
41537.868738	110.00
41537.868750	108.00
41537.868762	107.00
41537.868773	104.50
41537.868785	103.00
41537.868796	100.50
41537.868808	99.00
41537.868819	96.50
41537.868831	95.00
41537.868843	92.50
41537.868854	91.00
41537.868866	89.00
41537.868877	87.50
41537.868889	85.00
41537.868900	83.50
41537.868912	81.50
41537.868924	80.00
41537.868935	77.50
41537.868947	75.50
41537.868958	73.50
41537.868970	71.50
41537.868981	69.50
41537.868993	68.50
41537.869005	66.00
41537.869016	64.50
41537.869028	62.50
41537.869039	60.50
41537.869051	58.00
41537.869063	57.00
41537.869074	54.50
41537.869086	53.50
41537.869097	50.50
41537.869109	49.00
41537.869120	47.00
41537.869132	45.50
41537.869144	43.50
41537.869155	42.00
41537.869167	39.50
41537.869178	38.00
41537.869190	36.50
41537.869201	33.50
41537.869213	32.00
41537.869225	30.50
41537.869236	29.00
41537.869248	27.00
41537.869259	25.00
41537.869271	24.00
41537.869282	22.00
41537.869294	20.50
41537.869306	18.50
41537.869317	16.50
41537.869329	15.50
41537.869340	14.00
41537.869352	12.50
41537.869363	11.00
41537.869375	9.50
41537.869387	8.50
41537.869398	7.50
41537.869410	6.00
41537.869421	4.50
41537.869433	4.00
41537.869444	3.00
41537.869456	1.50
41537.869468	0.50
41537.869479	1.00
41537.869491	0.50
41537.869502	1.50
41537.869514	2.00
41537.869525	2.00
41537.869537	1.50
41537.869549	1.50
41537.869560	2.00
41537.869572	1.00
41537.869583	0.50
41537.869595	1.00
41537.869606	1.00
41537.869618	1.00
41537.869630	2.00
41537.869641	2.00
41537.869653	2.00
41537.869664	1.50
41537.869676	1.00
41537.869688	1.00
41537.869699	0.50
41537.869711	2.00
41537.869722	1.50
41537.869734	2.00
41537.869745	1.50
41537.869757	1.50
41537.869769	1.00
41537.869780	1.00
41537.869792	1.00
41537.869803	1.50
41537.869815	1.50
41537.869826	2.00
41537.869838	1.50
41537.869850	2.00
41537.869861	1.00
41537.869873	1.00
41537.869884	1.00
41537.869896	1.00
41537.869907	1.50
41537.869919	2.00
41537.869931	2.00
41537.869942	1.50
41537.869954	1.50
41537.869965	1.00
41537.869977	0.50
41537.869988	1.00
41537.870000	1.50
41537.870012	2.00
41537.870023	2.00
41537.870035	2.00
41537.870046	1.50
41537.870058	1.00
41537.870069	0.50
41537.870081	1.00
41537.870093	1.00
41537.870104	1.50
41537.870116	2.00
41537.870127	2.00
41537.870139	1.50
41537.870150	1.50
41537.870162	1.00
41537.870174	1.00
41537.870185	1.50
41537.870197	1.50
41537.870208	2.00
41537.870220	2.50
41537.870231	2.00
41537.870243	1.50
41537.870255	1.00
41537.870266	0.50
41537.870278	1.00
41537.870289	1.00
41537.870301	2.00
41537.870313	2.50
41537.870324	2.50
41537.870336	2.50
41537.870347	2.00
41537.870359	1.50
41537.870370	1.50
41537.870382	1.00
41537.870394	1.50
41537.870405	0.50
41537.870417	2.00
41537.870428	2.00
41537.870440	1.50
41537.870451	2.50
41537.870463	1.50
41537.870475	2.00
41537.870486	1.50
41537.870498	1.50
41537.870509	1.00
41537.870521	1.00
41537.870532	1.50
41537.870544	1.50
41537.870556	2.00
41537.870567	2.50
41537.870579	2.50
41537.870590	2.50
41537.870602	2.00
41537.870613	1.50
41537.870625	1.00
41537.870637	1.00
41537.870648	1.00
41537.870660	2.00
41537.870671	1.50
41537.870683	3.00
41537.870694	2.50
41537.870706	2.50
41537.870718	3.00
41537.870729	2.00
41537.870741	3.00
41537.870752	1.50
41537.870764	1.50
41537.870775	1.00
41537.870787	1.00
41537.870799	1.50
41537.870810	2.00
41537.870822	2.50
41537.870833	2.50
41537.870845	2.50
41537.870856	3.00
41537.870868	2.00
41537.870880	2.50
41537.870891	2.50
41537.870903	1.50
41537.870914	1.00
41537.870926	0.50
41537.870938	0.50
41537.870949	1.00
41537.870961	1.00
41537.870972	2.00
41537.870984	2.50
41537.870995	3.50
41537.871007	3.00
41537.871019	3.50
41537.871030	3.50
41537.871042	4.00
41537.871053	3.50
41537.871065	4.00
41537.871076	3.50
41537.871088	3.50
41537.871100	3.00
41537.871111	3.00
41537.871123	2.00
41537.871134	1.00
41537.871146	1.00
41537.871157	0.50
41537.871169	1.00
41537.871181	1.00
41537.871192	2.00
41537.871204	2.00
41537.871215	2.00
41537.871227	2.00
41537.871238	2.50
41537.871250	2.00
41537.871262	2.00
41537.871273	1.50
41537.871285	1.00
41537.871296	0.50
41537.871308	0.00
41537.871319	1.50
41537.871331	1.00
41537.871343	1.50
41537.871354	2.00
41537.871366	2.00
41537.871377	2.00
41537.871389	1.50
41537.871400	2.00
41537.871412	1.00
41537.871424	0.50
41537.871435	0.50
41537.871447	1.00
41537.871458	1.50
41537.871470	2.00
41537.871481	3.00
41537.871493	2.00
41537.871505	2.50
41537.871516	2.50
41537.871528	2.00
41537.871539	2.00
41537.871551	1.00
41537.871562	0.50
41537.871574	0.50
41537.871586	1.00
41537.871597	1.00
41537.871609	2.00
41537.871620	2.00
41537.871632	2.00
41537.871644	2.50
41537.871655	2.00
41537.871667	2.00
41537.871678	2.00
41537.871690	2.00
41537.871701	1.00
41537.871713	1.50
41537.871725	0.50
41537.871736	0.00
41537.871748	0.00
41537.871759	1.00
41537.871771	1.00
41537.871782	2.00
41537.871794	1.50
41537.871806	2.50
41537.871817	2.50
41537.871829	2.00
41537.871840	2.00
41537.871852	1.50
41537.871863	1.00
41537.871875	0.50
41537.871887	1.00
41537.871898	1.50
41537.871910	2.00
41537.871921	2.50
41537.871933	2.00
41537.871944	2.50
41537.871956	2.00
41537.871968	2.50
41537.871979	2.00
41537.871991	1.50
41537.872002	1.00
41537.872014	0.50
41537.872025	0.50
41537.872037	1.00
41537.872049	2.00
41537.872060	2.00
41537.872072	2.50
41537.872083	2.00
41537.872095	2.50
41537.872106	2.50
41537.872118	2.00
41537.872130	1.50
41537.872141	1.50
41537.872153	0.50
41537.872164	0.50
41537.872176	1.00
41537.872187	1.00
41537.872199	1.00
41537.872211	2.50
41537.872222	2.50
41537.872234	2.50
41537.872245	2.50
41537.872257	2.00
41537.872269	2.50
41537.872280	2.50
41537.872292	2.00
41537.872303	1.00
41537.872315	1.00
41537.872326	0.50
41537.872338	1.00
41537.872350	2.00
41537.872361	2.00
41537.872373	2.00
41537.872384	2.50
41537.872396	2.50
41537.872407	2.00
41537.872419	1.50
41537.872431	0.50
41537.872442	0.50
41537.872454	1.00
41537.872465	1.00
41537.872477	2.50
41537.872488	3.50
41537.872500	3.50
41537.872512	5.50
41537.872523	6.50
41537.872535	7.50
41537.872546	8.00
41537.872558	9.50
41537.872569	10.50
41537.872581	11.50
41537.872593	12.00
41537.872604	13.50
41537.872616	15.00
41537.872627	16.50
41537.872639	17.00
41537.872650	19.00
41537.872662	20.00
41537.872674	22.00
41537.872685	23.50
41537.872697	24.50
41537.872708	26.50
41537.872720	27.50
41537.872731	29.50
41537.872743	31.50
41537.872755	32.50
41537.872766	34.00
41537.872778	36.00
41537.872789	38.00
41537.872801	39.50
41537.872812	42.00
41537.872824	43.50
41537.872836	45.50
41537.872847	47.00
41537.872859	49.00
41537.872870	50.50
41537.872882	53.00
41537.872894	54.50
41537.872905	56.50
41537.872917	58.00
41537.872928	60.50
41537.872940	62.00
41537.872951	64.00
41537.872963	66.00
41537.872975	67.50
41537.872986	69.50
41537.872998	71.00
41537.873009	73.00
41537.873021	75.00
41537.873032	76.50
41537.873044	78.50
41537.873056	80.00
41537.873067	81.50
41537.873079	84.00
41537.873090	84.50
41537.873102	86.00
41537.873113	88.00
41537.873125	89.50
41537.873137	91.00
41537.873148	92.00
41537.873160	94.00
41537.873171	95.00
41537.873183	97.00
41537.873194	99.00
41537.873206	100.50
41537.873218	102.00
41537.873229	103.50
41537.873241	105.00
41537.873252	107.00
41537.873264	108.00
41537.873275	110.00
41537.873287	111.50
41537.873299	113.00
41537.873310	114.50
41537.873322	116.00
41537.873333	118.50
41537.873345	120.50
41537.873356	122.50
41537.873368	125.00
41537.873380	126.50
41537.873391	128.50
41537.873403	131.00
41537.873414	133.00
41537.873426	136.00
41537.873437	138.00
41537.873449	140.00
41537.873461	142.00
41537.873472	144.50
41537.873484	146.50
41537.873495	149.50
41537.873507	151.00
41537.873519	154.00
41537.873530	155.50
41537.873542	157.50
41537.873553	160.00
41537.873565	162.00
41537.873576	165.00
41537.873588	166.00
41537.873600	169.00
41537.873611	171.00
41537.873623	173.50
41537.873634	175.50
41537.873646	177.50
41537.873657	179.00
41537.873669	179.50
41537.873681	180.00
41537.873692	180.50
41537.873704	179.50
41537.873715	178.00
41537.873727	177.50
41537.873738	177.50
41537.873750	176.00
41537.873762	175.00
41537.873773	175.00
41537.873785	173.50
41537.873796	173.00
41537.873808	171.00
41537.873819	170.50
41537.873831	169.50
41537.873843	169.00
41537.873854	169.50
41537.873866	168.50
41537.873877	168.50
41537.873889	168.50
41537.873900	169.50
41537.873912	169.00
41537.873924	169.50
41537.873935	170.00
41537.873947	171.00
41537.873958	172.00
41537.873970	173.50
41537.873981	174.00
41537.873993	176.00
41537.874005	177.50
41537.874016	179.00
41537.874028	180.00
41537.874039	181.50
41537.874051	184.50
41537.874062	186.00
41537.874074	187.50
41537.874086	188.50
41537.874097	189.50
41537.874109	190.00
41537.874120	191.50
41537.874132	192.50
41537.874144	193.00
41537.874155	193.00
41537.874167	194.00
41537.874178	195.00
41537.874190	195.50
41537.874201	195.50
41537.874213	195.50
41537.874225	195.00
41537.874236	194.50
41537.874248	193.50
41537.874259	194.00
41537.874271	193.00
41537.874282	192.50
41537.874294	191.00
41537.874306	190.00
41537.874317	189.00
41537.874329	188.50
41537.874340	188.00
41537.874352	186.50
41537.874363	185.50
41537.874375	185.00
41537.874387	184.50
41537.874398	183.50
41537.874410	182.50
41537.874421	182.00
41537.874433	181.50
41537.874444	181.00
41537.874456	180.50
41537.874468	179.50
41537.874479	178.50
41537.874491	177.50
41537.874502	179.00
41537.874514	180.50
41537.874525	181.00
41537.874537	181.00
41537.874549	181.50
41537.874560	182.50
41537.874572	184.50
41537.874583	185.00
41537.874595	185.50
41537.874606	187.00
41537.874618	188.50
41537.874630	189.00
41537.874641	190.50
41537.874653	191.50
41537.874664	192.00
41537.874676	192.00
41537.874688	193.00
41537.874699	193.50
41537.874711	194.50
41537.874722	195.50
41537.874734	196.50
41537.874745	197.00
41537.874757	197.50
41537.874769	198.50
41537.874780	199.00
41537.874792	200.00
41537.874803	201.00
41537.874815	201.50
41537.874826	202.00
41537.874838	202.50
41537.874850	203.50
41537.874861	203.50
41537.874873	204.00
41537.874884	204.00
41537.874896	203.00
41537.874907	204.00
41537.874919	203.50
41537.874931	203.00
41537.874942	202.00
41537.874954	201.50
41537.874965	201.00
41537.874977	201.00
41537.874988	200.50
41537.875000	200.50
41537.875012	201.00
41537.875023	200.50
41537.875035	200.00
41537.875046	200.50
41537.875058	200.50
41537.875069	200.50
41537.875081	200.50
41537.875093	199.50
41537.875104	199.00
41537.875116	198.00
41537.875127	197.00
41537.875139	197.00
41537.875150	197.00
41537.875162	196.00
41537.875174	195.50
41537.875185	194.50
41537.875197	194.00
41537.875208	192.50
41537.875220	190.50
41537.875231	189.00
41537.875243	187.00
41537.875255	185.00
41537.875266	184.00
41537.875278	183.00
41537.875289	182.00
41537.875301	181.50
41537.875313	181.00
41537.875324	180.00
41537.875336	180.00
41537.875347	178.50
41537.875359	177.50
41537.875370	177.00
41537.875382	175.00
41537.875394	174.00
41537.875405	173.00
41537.875417	171.50
41537.875428	170.50
41537.875440	169.50
41537.875451	169.50
41537.875463	167.50
41537.875475	166.50
41537.875486	165.50
41537.875498	164.50
41537.875509	163.50
41537.875521	162.50
41537.875532	161.50
41537.875544	160.00
41537.875556	159.00
41537.875567	158.50
41537.875579	157.50
41537.875590	157.00
41537.875602	157.00
41537.875613	155.50
41537.875625	154.50
41537.875637	153.50
41537.875648	152.50
41537.875660	150.50
41537.875671	149.50
41537.875683	147.00
41537.875694	146.00
41537.875706	144.00
41537.875718	142.50
41537.875729	140.00
41537.875741	139.00
41537.875752	136.50
41537.875764	134.50
41537.875775	132.50
41537.875787	131.00
41537.875799	129.00
41537.875810	127.00
41537.875822	125.00
41537.875833	123.00
41537.875845	120.50
41537.875856	118.50
41537.875868	116.50
41537.875880	114.00
41537.875891	111.50
41537.875903	109.50
41537.875914	108.00
41537.875926	105.50
41537.875938	103.50
41537.875949	101.00
41537.875961	100.00
41537.875972	97.00
41537.875984	95.00
41537.875995	93.00
41537.876007	91.50
41537.876019	88.50
41537.876030	88.00
41537.876042	85.50
41537.876053	84.00
41537.876065	82.00
41537.876076	80.50
41537.876088	78.50
41537.876100	76.50
41537.876111	74.00
