## Supplemental Data 1 for "Strange attractor of a narwhal (*Monodon monoceros*)" (part 63 of 136)

Date	Depth
41537.876123	72.50
41537.876134	70.50
41537.876146	68.50
41537.876157	66.50
41537.876169	64.50
41537.876181	62.00
41537.876192	60.00
41537.876204	58.00
41537.876215	56.00
41537.876227	54.00
41537.876238	51.00
41537.876250	50.00
41537.876262	48.00
41537.876273	46.00
41537.876285	44.00
41537.876296	42.50
41537.876308	39.50
41537.876319	38.50
41537.876331	36.00
41537.876343	34.50
41537.876354	31.50
41537.876366	30.00
41537.876377	27.50
41537.876389	25.50
41537.876400	24.50
41537.876412	22.50
41537.876424	21.00
41537.876435	19.50
41537.876447	17.50
41537.876458	15.50
41537.876470	15.00
41537.876481	12.50
41537.876493	11.00
41537.876505	10.00
41537.876516	8.00
41537.876528	7.00
41537.876539	6.00
41537.876551	4.00
41537.876563	3.50
41537.876574	2.50
41537.876586	1.50
41537.876597	1.00
41537.876609	0.50
41537.876620	1.50
41537.876632	1.50
41537.876644	2.00
41537.876655	2.00
41537.876667	2.00
41537.876678	2.00
41537.876690	1.50
41537.876701	1.00
41537.876713	1.00
41537.876725	1.00
41537.876736	1.50
41537.876748	2.50
41537.876759	2.00
41537.876771	3.00
41537.876782	2.50
41537.876794	2.00
41537.876806	2.00
41537.876817	1.50
41537.876829	0.50
41537.876840	1.00
41537.876852	1.00
41537.876863	2.00
41537.876875	1.50
41537.876887	1.50
41537.876898	1.50
41537.876910	1.00
41537.876921	1.00
41537.876933	1.00
41537.876944	1.00
41537.876956	1.50
41537.876968	2.00
41537.876979	1.50
41537.876991	1.50
41537.877002	1.00
41537.877014	1.00
41537.877025	0.50
41537.877037	1.00
41537.877049	2.00
41537.877060	2.00
41537.877072	2.00
41537.877083	1.50
41537.877095	1.50
41537.877106	0.50
41537.877118	1.00
41537.877130	1.00
41537.877141	1.00
41537.877153	0.50
41537.877164	0.50
41537.877176	0.50
41537.877188	1.00
41537.877199	1.00
41537.877211	1.00
41537.877222	1.00
41537.877234	0.50
41537.877245	0.50
41537.877257	0.50
41537.877269	1.00
41537.877280	1.00
41537.877292	0.50
41537.877303	1.00
41537.877315	0.50
41537.877326	1.00
41537.877338	0.50
41537.877350	1.00
41537.877361	1.00
41537.877373	0.50
41537.877384	0.50
41537.877396	1.00
41537.877407	0.50
41537.877419	1.00
41537.877431	1.50
41537.877442	0.50
41537.877454	1.00
41537.877465	1.00
41537.877477	1.00
41537.877488	1.00
41537.877500	0.50
41537.877512	1.00
41537.877523	0.50
41537.877535	1.00
41537.877546	1.00
41537.877558	0.50
41537.877569	1.00
41537.877581	0.50
41537.877593	0.50
41537.877604	1.00
41537.877616	1.00
41537.877627	1.00
41537.877639	1.50
41537.877650	1.00
41537.877662	1.00
41537.877674	0.50
41537.877685	2.00
41537.877697	1.00
41537.877708	1.50
41537.877720	1.50
41537.877731	1.00
41537.877743	1.00
41537.877755	1.00
41537.877766	1.50
41537.877778	2.00
41537.877789	2.00
41537.877801	2.50
41537.877813	2.50
41537.877824	2.50
41537.877836	1.50
41537.877847	1.50
41537.877859	0.50
41537.877870	0.50
41537.877882	1.00
41537.877894	1.50
41537.877905	2.00
41537.877917	2.50
41537.877928	3.00
41537.877940	2.50
41537.877951	2.50
41537.877963	2.50
41537.877975	2.50
41537.877986	2.50
41537.877998	2.00
41537.878009	2.00
41537.878021	1.50
41537.878032	0.50
41537.878044	1.00
41537.878056	1.50
41537.878067	2.00
41537.878079	2.50
41537.878090	2.50
41537.878102	2.50
41537.878113	2.00
41537.878125	1.50
41537.878137	1.00
41537.878148	0.50
41537.878160	0.50
41537.878171	0.00
41537.878183	1.50
41537.878194	1.50
41537.878206	2.00
41537.878218	2.50
41537.878229	2.50
41537.878241	2.50
41537.878252	2.00
41537.878264	2.00
41537.878275	1.50
41537.878287	1.50
41537.878299	1.00
41537.878310	1.00
41537.878322	1.50
41537.878333	1.50
41537.878345	1.50
41537.878356	2.50
41537.878368	2.50
41537.878380	2.50
41537.878391	2.00
41537.878403	2.00
41537.878414	2.00
41537.878426	1.50
41537.878438	1.00
41537.878449	0.00
41537.878461	0.50
41537.878472	1.00
41537.878484	2.00
41537.878495	2.50
41537.878507	2.00
41537.878519	2.50
41537.878530	2.00
41537.878542	2.00
41537.878553	1.00
41537.878565	1.00
41537.878576	0.50
41537.878588	0.00
41537.878600	1.00
41537.878611	2.00
41537.878623	2.00
41537.878634	2.00
41537.878646	2.00
41537.878657	2.50
41537.878669	2.00
41537.878681	1.00
41537.878692	0.50
41537.878704	0.00
41537.878715	0.50
41537.878727	1.00
41537.878738	2.00
41537.878750	2.00
41537.878762	2.50
41537.878773	2.00
41537.878785	2.00
41537.878796	2.00
41537.878808	1.50
41537.878819	0.50
41537.878831	0.50
41537.878843	0.50
41537.878854	1.00
41537.878866	1.00
41537.878877	2.00
41537.878889	2.00
41537.878900	2.00
41537.878912	1.50
41537.878924	1.50
41537.878935	1.50
41537.878947	0.50
41537.878958	0.50
41537.878970	1.00
41537.878981	2.50
41537.878993	3.50
41537.879005	4.00
41537.879016	5.50
41537.879028	6.50
41537.879039	7.50
41537.879051	8.50
41537.879062	10.50
41537.879074	11.50
41537.879086	12.00
41537.879097	13.50
41537.879109	15.00
41537.879120	16.00
41537.879132	17.50
41537.879144	19.00
41537.879155	20.50
41537.879167	22.50
41537.879178	24.50
41537.879190	26.50
41537.879201	26.50
41537.879213	30.00
41537.879225	31.00
41537.879236	33.00
41537.879248	35.00
41537.879259	37.00
41537.879271	38.50
41537.879282	40.50
41537.879294	42.50
41537.879306	44.00
41537.879317	46.00
41537.879329	48.50
41537.879340	50.50
41537.879352	52.50
41537.879363	54.00
41537.879375	56.50
41537.879387	58.50
41537.879398	61.00
41537.879410	63.50
41537.879421	66.00
41537.879433	68.50
41537.879444	70.00
41537.879456	73.00
41537.879468	74.50
41537.879479	77.00
41537.879491	79.50
41537.879502	81.50
41537.879514	83.50
41537.879525	86.50
41537.879537	88.00
41537.879549	90.00
41537.879560	92.00
41537.879572	94.50
41537.879583	96.00
41537.879595	98.50
41537.879606	100.00
41537.879618	102.00
41537.879630	104.00
41537.879641	106.00
41537.879653	107.50
41537.879664	110.00
41537.879676	112.50
41537.879687	114.50
41537.879699	117.00
41537.879711	119.00
41537.879722	121.50
41537.879734	123.50
41537.879745	126.00
41537.879757	128.00
41537.879769	130.50
41537.879780	133.00
41537.879792	135.00
41537.879803	137.50
41537.879815	140.00
41537.879826	142.00
41537.879838	145.50
41537.879850	148.00
41537.879861	150.00
41537.879873	151.50
41537.879884	153.50
41537.879896	154.00
41537.879907	156.00
41537.879919	157.50
41537.879931	158.50
41537.879942	160.00
41537.879954	161.50
41537.879965	162.50
41537.879977	164.00
41537.879988	165.50
41537.880000	166.50
41537.880012	168.00
41537.880023	169.00
41537.880035	170.50
41537.880046	172.50
41537.880058	174.00
41537.880069	176.00
41537.880081	178.00
41537.880093	179.00
41537.880104	179.50
41537.880116	179.00
41537.880127	179.00
41537.880139	178.50
41537.880150	178.50
41537.880162	177.50
41537.880174	177.50
41537.880185	176.50
41537.880197	175.50
41537.880208	174.00
41537.880220	173.50
41537.880231	172.50
41537.880243	170.50
41537.880255	169.50
41537.880266	168.50
41537.880278	167.50
41537.880289	168.00
41537.880301	168.00
41537.880312	169.00
41537.880324	169.50
41537.880336	170.50
41537.880347	172.00
41537.880359	173.00
41537.880370	174.50
41537.880382	176.50
41537.880394	177.00
41537.880405	178.50
41537.880417	180.50
41537.880428	181.50
41537.880440	183.00
41537.880451	185.00
41537.880463	186.00
41537.880475	188.00
41537.880486	189.00
41537.880498	190.00
41537.880509	192.00
41537.880521	193.00
41537.880532	194.50
41537.880544	196.00
41537.880556	197.50
41537.880567	198.50
41537.880579	200.00
41537.880590	201.00
41537.880602	202.00
41537.880613	204.00
41537.880625	205.00
41537.880637	206.00
41537.880648	207.00
41537.880660	208.50
41537.880671	209.50
41537.880683	211.00
41537.880694	212.50
41537.880706	213.00
41537.880718	214.50
41537.880729	216.00
41537.880741	217.00
41537.880752	218.50
41537.880764	220.50
41537.880775	221.50
41537.880787	223.00
41537.880799	224.00
41537.880810	224.50
41537.880822	225.00
41537.880833	225.00
41537.880845	226.00
41537.880856	225.00
41537.880868	225.50
41537.880880	226.00
41537.880891	226.50
41537.880903	226.50
41537.880914	227.00
41537.880926	227.00
41537.880937	227.50
41537.880949	228.00
41537.880961	227.50
41537.880972	228.50
41537.880984	228.00
41537.880995	229.00
41537.881007	229.50
41537.881019	230.50
41537.881030	230.50
41537.881042	231.00
41537.881053	231.50
41537.881065	231.00
41537.881076	232.00
41537.881088	231.50
41537.881100	232.50
41537.881111	232.50
41537.881123	234.00
41537.881134	234.50
41537.881146	233.50
41537.881157	235.00
41537.881169	235.00
41537.881181	235.50
41537.881192	236.00
41537.881204	235.50
41537.881215	235.00
41537.881227	235.00
41537.881238	235.00
41537.881250	234.00
41537.881262	234.00
41537.881273	233.00
41537.881285	233.00
41537.881296	231.50
41537.881308	231.00
41537.881319	231.50
41537.881331	232.00
41537.881343	232.00
41537.881354	233.00
41537.881366	233.50
41537.881377	233.50
41537.881389	233.50
41537.881400	233.00
41537.881412	232.50
41537.881424	232.00
41537.881435	231.50
41537.881447	230.00
41537.881458	228.00
41537.881470	227.50
41537.881481	225.50
41537.881493	224.00
41537.881505	222.00
41537.881516	220.50
41537.881528	218.50
41537.881539	217.00
41537.881551	215.00
41537.881562	213.50
41537.881574	211.00
41537.881586	209.00
41537.881597	207.00
41537.881609	205.50
41537.881620	203.50
41537.881632	201.00
41537.881644	199.00
41537.881655	197.00
41537.881667	195.50
41537.881678	193.00
41537.881690	190.50
41537.881701	189.00
41537.881713	186.50
41537.881725	185.00
41537.881736	182.50
41537.881748	180.00
41537.881759	178.00
41537.881771	176.50
41537.881782	174.00
41537.881794	172.50
41537.881806	170.50
41537.881817	169.00
41537.881829	168.00
41537.881840	167.00
41537.881852	165.50
41537.881863	164.50
41537.881875	163.50
41537.881887	162.50
41537.881898	161.00
41537.881910	160.00
41537.881921	159.00
41537.881933	158.00
41537.881944	157.50
41537.881956	156.50
41537.881968	155.50
41537.881979	154.00
41537.881991	153.50
41537.882002	152.50
41537.882014	152.00
41537.882025	150.50
41537.882037	150.00
41537.882049	149.50
41537.882060	149.50
41537.882072	149.50
41537.882083	150.00
41537.882095	150.00
41537.882106	149.50
41537.882118	149.00
41537.882130	148.00
41537.882141	146.50
41537.882153	145.50
41537.882164	145.00
41537.882176	143.50
41537.882187	142.00
41537.882199	141.00
41537.882211	140.00
41537.882222	138.50
41537.882234	136.50
41537.882245	135.00
41537.882257	134.00
41537.882269	132.00
41537.882280	131.00
41537.882292	129.00
41537.882303	127.00
41537.882315	125.50
41537.882326	124.50
41537.882338	123.50
41537.882350	123.50
41537.882361	124.00
41537.882373	126.00
41537.882384	126.50
41537.882396	128.00
41537.882407	130.00
41537.882419	131.50
41537.882431	133.50
41537.882442	135.00
41537.882454	137.00
41537.882465	138.50
41537.882477	140.00
41537.882488	139.50
41537.882500	139.50
41537.882512	139.00
41537.882523	138.00
41537.882535	137.00
41537.882546	137.00
41537.882558	137.00
41537.882569	136.50
41537.882581	136.50
41537.882593	136.00
41537.882604	136.50
41537.882616	136.50
41537.882627	137.00
41537.882639	137.00
41537.882650	137.00
41537.882662	136.50
41537.882674	137.00
41537.882685	137.00
41537.882697	136.50
41537.882708	136.00
41537.882720	136.00
41537.882731	135.00
41537.882743	133.50
41537.882755	132.50
41537.882766	131.00
41537.882778	129.00
41537.882789	127.50
41537.882801	124.50
41537.882813	123.00
41537.882824	121.00
41537.882836	118.50
41537.882847	116.00
41537.882859	113.50
41537.882870	111.50
41537.882882	109.00
41537.882894	107.50
41537.882905	106.00
41537.882917	104.50
41537.882928	102.50
41537.882940	101.00
41537.882951	100.00
41537.882963	97.50
41537.882975	95.50
41537.882986	93.50
41537.882998	92.00
41537.883009	90.00
41537.883021	88.50
41537.883032	87.50
41537.883044	85.50
41537.883056	84.00
41537.883067	82.50
41537.883079	80.50
41537.883090	79.50
41537.883102	77.50
41537.883113	76.50
41537.883125	74.50
41537.883137	73.00
41537.883148	71.50
41537.883160	69.50
41537.883171	68.50
41537.883183	66.50
41537.883194	65.50
41537.883206	64.50
41537.883218	63.50
41537.883229	61.50
41537.883241	60.50
41537.883252	59.00
41537.883264	57.50
41537.883275	56.00
41537.883287	54.50
41537.883299	53.00
41537.883310	51.00
41537.883322	50.00
41537.883333	48.00
41537.883345	47.00
41537.883356	46.00
41537.883368	45.50
41537.883380	45.00
41537.883391	44.50
41537.883403	43.50
41537.883414	42.50
41537.883426	42.00
41537.883438	39.50
41537.883449	38.50
41537.883461	35.50
41537.883472	34.50
41537.883484	32.50
41537.883495	31.00
41537.883507	30.00
41537.883519	27.50
41537.883530	26.50
41537.883542	25.00
41537.883553	23.50
41537.883565	21.50
41537.883576	19.50
41537.883588	17.50
41537.883600	16.00
41537.883611	14.50
41537.883623	12.50
41537.883634	12.00
41537.883646	10.00
41537.883657	9.00
41537.883669	7.00
41537.883681	6.00
41537.883692	5.00
41537.883704	4.00
41537.883715	3.00
41537.883727	2.50
41537.883738	1.00
41537.883750	1.00
41537.883762	1.00
41537.883773	1.50
41537.883785	1.50
41537.883796	2.00
41537.883808	2.00
41537.883819	1.00
41537.883831	2.00
41537.883843	0.50
41537.883854	1.00
41537.883866	1.00
41537.883877	1.00
41537.883889	1.50
41537.883900	2.00
41537.883912	2.00
41537.883924	2.00
41537.883935	1.00
41537.883947	1.00
41537.883958	0.50
41537.883970	1.50
41537.883981	1.50
41537.883993	2.00
41537.884005	1.50
41537.884016	1.50
41537.884028	2.00
41537.884039	1.00
41537.884051	1.00
41537.884063	0.50
41537.884074	1.00
41537.884086	1.50
41537.884097	2.00
41537.884109	1.50
41537.884120	2.00
41537.884132	2.00
41537.884144	2.00
41537.884155	2.50
41537.884167	1.50
41537.884178	1.00
41537.884190	0.50
41537.884201	0.50
41537.884213	1.00
41537.884225	2.00
41537.884236	2.00
41537.884248	2.00
41537.884259	1.50
41537.884271	1.50
41537.884282	1.00
41537.884294	1.00
41537.884306	0.50
41537.884317	1.00
41537.884329	1.50
41537.884340	1.00
41537.884352	2.00
41537.884363	1.50
41537.884375	1.00
41537.884387	0.50
41537.884398	0.50
41537.884410	2.00
41537.884421	2.00
41537.884433	2.00
41537.884444	2.50
41537.884456	2.00
41537.884468	1.50
41537.884479	1.00
41537.884491	0.50
41537.884502	0.50
41537.884514	0.50
41537.884525	1.50
41537.884537	1.50
41537.884549	2.00
41537.884560	1.50
41537.884572	1.50
41537.884583	1.00
41537.884595	1.50
41537.884606	1.50
41537.884618	1.50
41537.884630	2.00
41537.884641	2.00
41537.884653	1.50
41537.884664	1.50
41537.884676	2.00
41537.884688	0.50
41537.884699	0.50
41537.884711	1.00
41537.884722	1.50
41537.884734	2.50
41537.884745	2.00
41537.884757	2.50
41537.884769	2.50
41537.884780	1.50
41537.884792	1.00
41537.884803	0.50
41537.884815	0.50
41537.884826	0.50
41537.884838	2.00
41537.884850	1.50
41537.884861	2.00
41537.884873	2.50
41537.884884	2.00
41537.884896	1.50
41537.884907	1.00
41537.884919	1.00
41537.884931	1.00
41537.884942	1.00
41537.884954	1.50
41537.884965	2.00
41537.884977	2.00
41537.884988	2.50
41537.885000	2.00
41537.885012	2.00
41537.885023	1.50
41537.885035	0.50
41537.885046	1.00
41537.885058	1.00
41537.885069	1.50
41537.885081	2.00
41537.885093	3.00
41537.885104	3.50
41537.885116	3.50
41537.885127	3.50
41537.885139	3.00
41537.885150	3.00
41537.885162	3.00
41537.885174	2.00
41537.885185	2.50
41537.885197	1.50
41537.885208	0.50
41537.885220	1.00
41537.885231	1.00
41537.885243	1.50
41537.885255	2.00
41537.885266	2.50
41537.885278	3.00
41537.885289	4.00
41537.885301	4.00
41537.885313	3.50
41537.885324	4.50
41537.885336	4.00
41537.885347	3.50
41537.885359	4.00
41537.885370	3.50
41537.885382	3.50
41537.885394	2.50
41537.885405	2.50
41537.885417	1.50
41537.885428	1.50
41537.885440	1.00
41537.885451	0.50
41537.885463	1.50
41537.885475	1.50
41537.885486	2.00
41537.885498	2.00
41537.885509	2.00
41537.885521	2.50
41537.885532	2.50
41537.885544	2.00
41537.885556	1.50
41537.885567	1.00
41537.885579	0.50
41537.885590	1.00
41537.885602	0.50
41537.885613	1.00
41537.885625	1.50
41537.885637	1.00
41537.885648	1.50
41537.885660	1.00
41537.885671	0.50
41537.885683	0.50
41537.885694	0.00
41537.885706	1.00
41537.885718	1.00
41537.885729	1.50
41537.885741	2.50
41537.885752	2.50
41537.885764	3.00
41537.885775	3.00
41537.885787	2.00
41537.885799	2.00
41537.885810	1.50
41537.885822	1.00
41537.885833	0.00
41537.885845	0.50
41537.885856	1.00
41537.885868	1.50
41537.885880	1.50
41537.885891	2.00
41537.885903	2.00
41537.885914	2.00
41537.885926	1.50
41537.885938	1.50
41537.885949	1.00
41537.885961	0.50
41537.885972	0.00
41537.885984	1.00
41537.885995	1.00
41537.886007	1.50
41537.886019	1.50
41537.886030	2.00
41537.886042	2.00
41537.886053	1.50
41537.886065	0.50
41537.886076	0.50
41537.886088	0.00
41537.886100	1.00
41537.886111	1.00
41537.886123	1.50
41537.886134	2.00
41537.886146	2.00
41537.886157	1.50
41537.886169	1.50
41537.886181	1.00
41537.886192	0.50
41537.886204	0.50
41537.886215	2.50
41537.886227	3.50
41537.886238	4.50
41537.886250	5.50
41537.886262	7.00
41537.886273	8.00
41537.886285	9.00
41537.886296	10.50
41537.886308	11.50
41537.886319	13.00
41537.886331	14.50
41537.886343	15.50
41537.886354	16.50
41537.886366	18.50
41537.886377	19.00
41537.886389	20.50
41537.886400	22.00
41537.886412	22.50
41537.886424	24.00
41537.886435	25.00
41537.886447	26.50
41537.886458	28.00
41537.886470	29.50
41537.886481	31.00
41537.886493	33.50
41537.886505	35.00
41537.886516	37.00
41537.886528	38.50
41537.886539	41.00
41537.886551	42.50
41537.886563	45.00
41537.886574	46.50
41537.886586	48.50
41537.886597	51.50
41537.886609	53.50
41537.886620	56.50
41537.886632	57.50
41537.886644	60.00
41537.886655	61.50
41537.886667	64.50
41537.886678	65.50
41537.886690	68.50
41537.886701	70.50
41537.886713	73.00
41537.886725	76.00
41537.886736	78.00
41537.886748	80.00
41537.886759	82.50
41537.886771	84.50
41537.886782	87.00
41537.886794	89.50
41537.886806	91.50
41537.886817	94.00
41537.886829	96.00
41537.886840	98.50
41537.886852	101.00
41537.886863	103.50
41537.886875	106.00
41537.886887	108.00
41537.886898	111.00
41537.886910	113.50
41537.886921	115.00
41537.886933	118.50
41537.886944	121.00
41537.886956	123.50
41537.886968	126.00
41537.886979	129.50
41537.886991	131.50
41537.887002	134.00
41537.887014	135.50
41537.887025	138.00
41537.887037	140.50
41537.887049	142.00
41537.887060	144.00
41537.887072	146.00
41537.887083	148.00
41537.887095	150.00
41537.887106	152.00
41537.887118	154.00
41537.887130	156.00
41537.887141	157.50
41537.887153	160.00
41537.887164	162.00
41537.887176	163.00
41537.887187	165.00
41537.887199	166.50
41537.887211	168.50
41537.887222	169.50
41537.887234	171.50
41537.887245	173.00
41537.887257	174.50
41537.887269	175.00
41537.887280	177.50
41537.887292	179.50
41537.887303	180.50
41537.887315	181.50
41537.887326	183.00
41537.887338	184.50
41537.887350	186.00
41537.887361	187.00
41537.887373	188.50
41537.887384	189.50
41537.887396	191.00
41537.887407	193.00
41537.887419	193.50
41537.887431	195.50
41537.887442	197.00
41537.887454	198.50
41537.887465	200.00
41537.887477	201.00
41537.887488	203.00
41537.887500	203.50
41537.887512	205.00
41537.887523	206.50
41537.887535	208.50
41537.887546	209.50
41537.887558	211.00
41537.887569	212.50
41537.887581	214.00
41537.887593	215.50
41537.887604	217.00
41537.887616	219.00
41537.887627	220.50
41537.887639	222.00
41537.887650	224.00
41537.887662	225.50
41537.887674	228.00
41537.887685	229.50
41537.887697	232.00
41537.887708	233.00
41537.887720	234.00
41537.887731	236.00
41537.887743	238.50
41537.887755	240.00
41537.887766	242.00
41537.887778	244.00
41537.887789	246.00
41537.887801	248.00
41537.887812	249.50
41537.887824	251.50
41537.887836	253.00
41537.887847	254.50
41537.887859	255.50
41537.887870	257.00
41537.887882	258.50
41537.887894	259.50
41537.887905	261.50
41537.887917	263.50
41537.887928	266.00
41537.887940	267.50
41537.887951	269.00
41537.887963	271.50
41537.887975	273.50
41537.887986	275.00
41537.887998	276.50
41537.888009	277.50
41537.888021	277.50
41537.888032	278.00
41537.888044	277.50
41537.888056	277.50
41537.888067	277.50
41537.888079	277.00
41537.888090	276.50
41537.888102	276.00
41537.888113	275.00
41537.888125	274.00
41537.888137	273.00
41537.888148	271.50
41537.888160	271.50
41537.888171	271.00
41537.888183	269.50
41537.888194	269.00
41537.888206	268.50
41537.888218	268.50
41537.888229	268.50
41537.888241	268.00
41537.888252	268.00
41537.888264	267.50
41537.888275	267.50
41537.888287	267.50
41537.888299	266.50
41537.888310	265.50
41537.888322	263.50
41537.888333	262.50
41537.888345	261.50
41537.888356	260.00
41537.888368	259.00
41537.888380	259.00
41537.888391	257.00
41537.888403	257.50
41537.888414	258.00
41537.888426	258.00
41537.888437	259.00
41537.888449	259.50
41537.888461	259.50
41537.888472	260.50
41537.888484	261.00
41537.888495	261.00
41537.888507	261.00
41537.888519	261.00
41537.888530	260.50
41537.888542	259.50
41537.888553	258.00
41537.888565	257.50
41537.888576	256.50
41537.888588	256.00
41537.888600	255.50
41537.888611	254.50
41537.888623	253.50
41537.888634	252.00
41537.888646	251.50
41537.888657	250.00
41537.888669	248.50
41537.888681	247.50
41537.888692	246.00
41537.888704	244.00
41537.888715	243.00
41537.888727	241.50
41537.888738	240.00
41537.888750	238.50
41537.888762	237.00
41537.888773	236.00
41537.888785	234.50
41537.888796	233.50
41537.888808	232.00
41537.888819	231.00
41537.888831	229.00
41537.888843	227.00
41537.888854	226.00
41537.888866	224.50
41537.888877	223.00
41537.888889	221.00
41537.888900	219.50
41537.888912	217.00
41537.888924	216.00
41537.888935	213.00
41537.888947	212.50
41537.888958	210.00
41537.888970	209.00
41537.888981	208.50
41537.888993	206.50
41537.889005	205.00
41537.889016	204.00
41537.889028	202.00
41537.889039	201.00
41537.889051	200.00
41537.889062	198.50
41537.889074	197.50
41537.889086	196.50
41537.889097	195.00
41537.889109	193.50
41537.889120	192.00
41537.889132	191.50
41537.889144	190.00
41537.889155	189.00
41537.889167	188.50
41537.889178	187.50
41537.889190	186.00
41537.889201	185.00
41537.889213	184.00
41537.889225	183.00
41537.889236	181.50
41537.889248	180.50
41537.889259	180.50
41537.889271	179.50
41537.889282	177.50
41537.889294	177.50
41537.889306	176.50
41537.889317	175.50
41537.889329	175.00
41537.889340	174.00
41537.889352	173.50
41537.889363	173.00
41537.889375	173.50
41537.889387	173.00
41537.889398	172.50
41537.889410	171.00
41537.889421	171.00
41537.889433	170.00
41537.889444	170.00
41537.889456	170.00
41537.889468	170.00
41537.889479	170.00
41537.889491	170.50
41537.889502	171.00
41537.889514	172.00
41537.889525	173.50
41537.889537	173.00
41537.889549	173.50
41537.889560	175.50
41537.889572	177.00
41537.889583	177.50
41537.889595	178.50
41537.889606	180.50
41537.889618	181.50
41537.889630	183.00
41537.889641	185.00
41537.889653	186.50
41537.889664	187.00
41537.889676	188.00
41537.889687	189.00
41537.889699	189.00
41537.889711	189.00
41537.889722	189.00
41537.889734	189.50
41537.889745	190.50
41537.889757	191.50
41537.889769	192.00
41537.889780	192.00
41537.889792	193.00
41537.889803	193.50
41537.889815	194.50
41537.889826	194.50
41537.889838	196.50
41537.889850	197.50
41537.889861	199.50
41537.889873	201.50
41537.889884	203.50
41537.889896	205.50
41537.889907	208.00
41537.889919	210.00
41537.889931	212.50
41537.889942	214.50
41537.889954	216.50
41537.889965	219.00
41537.889977	220.50
41537.889988	223.50
41537.890000	225.00
41537.890012	228.00
41537.890023	230.00
41537.890035	232.00
41537.890046	234.00
41537.890058	236.00
41537.890069	238.50
41537.890081	239.00
41537.890093	241.00
41537.890104	243.00
41537.890116	244.50
41537.890127	246.00
41537.890139	247.50
41537.890150	249.50
41537.890162	250.50
41537.890174	251.50
41537.890185	252.50
41537.890197	252.50
41537.890208	254.00
41537.890220	256.00
41537.890231	257.50
41537.890243	259.50
41537.890255	261.50
41537.890266	263.50
41537.890278	264.50
41537.890289	267.50
41537.890301	269.50
41537.890313	271.50
41537.890324	273.50
41537.890336	275.00
41537.890347	275.50
41537.890359	275.00
41537.890370	274.50
41537.890382	274.00
41537.890394	273.00
41537.890405	271.50
41537.890417	270.50
41537.890428	269.50
41537.890440	267.50
41537.890451	266.00
41537.890463	263.50
41537.890475	262.50
41537.890486	260.50
41537.890498	259.00
41537.890509	258.00
41537.890521	257.00
41537.890532	255.50
41537.890544	254.00
41537.890556	252.00
41537.890567	251.00
41537.890579	249.00
41537.890590	247.00
41537.890602	244.50
41537.890613	242.50
41537.890625	240.50
41537.890637	238.00
41537.890648	236.00
41537.890660	234.00
41537.890671	232.00
41537.890683	230.00
41537.890694	228.00
41537.890706	226.00
41537.890718	224.00
41537.890729	223.00
41537.890741	221.50
41537.890752	220.50
41537.890764	219.50
41537.890775	218.00
41537.890787	216.50
41537.890799	216.00
41537.890810	215.00
41537.890822	214.00
41537.890833	213.00
41537.890845	212.50
41537.890856	212.00
41537.890868	210.00
41537.890880	209.50
41537.890891	208.50
41537.890903	207.00
41537.890914	206.50
41537.890926	205.50
41537.890938	204.50
41537.890949	204.00
41537.890961	202.50
41537.890972	202.00
41537.890984	201.00
41537.890995	200.00
41537.891007	198.50
41537.891019	197.50
41537.891030	197.00
41537.891042	196.00
41537.891053	195.00
41537.891065	194.50
41537.891076	193.50
41537.891088	193.00
41537.891100	192.50
41537.891111	192.00
41537.891123	192.00
41537.891134	191.00
41537.891146	190.50
41537.891157	189.00
41537.891169	189.00
41537.891181	187.50
41537.891192	186.50
41537.891204	186.00
41537.891215	184.50
41537.891227	183.00
41537.891238	181.00
41537.891250	180.00
41537.891262	177.50
41537.891273	176.00
41537.891285	174.50
41537.891296	173.00
41537.891308	171.00
41537.891319	169.50
41537.891331	167.00
41537.891343	165.50
41537.891354	163.50
41537.891366	161.00
41537.891377	159.50
41537.891389	157.00
41537.891400	155.50
41537.891412	153.00
41537.891424	151.00
41537.891435	149.00
41537.891447	147.50
41537.891458	145.00
41537.891470	143.00
41537.891481	141.00
41537.891493	138.50
41537.891505	136.50
41537.891516	134.50
41537.891528	132.00
41537.891539	130.00
41537.891551	127.50
41537.891563	126.50
41537.891574	123.00
41537.891586	121.50
41537.891597	119.50
41537.891609	117.00
41537.891620	115.50
41537.891632	112.50
41537.891644	110.50
41537.891655	107.50
41537.891667	106.50
41537.891678	104.00
41537.891690	101.50
41537.891701	100.00
41537.891713	97.00
41537.891725	96.00
41537.891736	93.00
41537.891748	91.00
41537.891759	88.50
41537.891771	86.50
41537.891782	84.50
41537.891794	82.00
41537.891806	80.50
41537.891817	77.50
41537.891829	75.50
41537.891840	73.50
41537.891852	71.50
41537.891863	69.00
41537.891875	67.50
41537.891887	65.50
41537.891898	63.00
41537.891910	60.00
41537.891921	58.50
41537.891933	56.50
41537.891944	54.00
41537.891956	52.50
41537.891968	50.00
41537.891979	48.00
41537.891991	46.00
41537.892002	43.00
41537.892014	41.50
41537.892025	39.00
41537.892037	37.00
41537.892049	34.50
41537.892060	33.00
41537.892072	31.00
41537.892083	29.00
41537.892095	27.00
41537.892106	25.00
41537.892118	23.50
41537.892130	21.50
41537.892141	19.50
41537.892153	17.50
41537.892164	15.50
41537.892176	14.00
41537.892188	12.00
41537.892199	10.50
41537.892211	9.00
41537.892222	8.00
41537.892234	6.50
41537.892245	5.00
41537.892257	4.00
41537.892269	2.50
41537.892280	1.50
41537.892292	1.00
41537.892303	1.00
41537.892315	1.50
41537.892326	2.00
41537.892338	2.00
41537.892350	2.00
41537.892361	1.50
41537.892373	1.50
41537.892384	0.50
41537.892396	0.50
41537.892407	1.00
41537.892419	1.50
41537.892431	1.50
41537.892442	1.00
41537.892454	0.50
41537.892465	1.00
41537.892477	1.00
41537.892488	1.50
41537.892500	1.50
41537.892512	2.00
41537.892523	1.00
41537.892535	1.00
41537.892546	1.00
41537.892558	1.00
41537.892569	1.00
41537.892581	1.50
41537.892593	2.00
41537.892604	0.50
41537.892616	1.00
41537.892627	1.00
41537.892639	1.00
41537.892650	1.50
41537.892662	1.00
41537.892674	2.00
41537.892685	1.50
41537.892697	1.00
41537.892708	0.50
41537.892720	0.50
41537.892731	1.50
41537.892743	1.50
41537.892755	2.00
41537.892766	1.50
41537.892778	0.50
41537.892789	1.00
41537.892801	0.50
41537.892813	1.50
41537.892824	1.50
41537.892836	1.50
41537.892847	1.50
41537.892859	0.50
41537.892870	0.50
41537.892882	1.00
41537.892894	1.50
41537.892905	1.50
41537.892917	2.00
41537.892928	1.50
41537.892940	1.00
41537.892951	1.50
41537.892963	0.50
41537.892975	0.50
41537.892986	1.50
41537.892998	1.50
41537.893009	2.00
41537.893021	1.50
41537.893032	1.00
41537.893044	1.00
41537.893056	1.00
41537.893067	1.00
41537.893079	2.00
41537.893090	1.50
41537.893102	1.50
41537.893113	2.00
41537.893125	1.50
41537.893137	1.00
41537.893148	1.00
41537.893160	1.00
41537.893171	1.50
41537.893183	2.00
41537.893194	1.50
41537.893206	2.00
41537.893218	2.00
41537.893229	2.00
41537.893241	1.50
41537.893252	1.00
41537.893264	0.50
41537.893275	1.50
41537.893287	2.00
41537.893299	1.50
41537.893310	1.50
41537.893322	1.50
41537.893333	1.50
41537.893345	1.00
41537.893356	1.00
41537.893368	2.00
41537.893380	1.50
41537.893391	1.50
41537.893403	2.00
41537.893414	2.50
41537.893426	1.50
41537.893438	1.50
41537.893449	1.00
41537.893461	1.00
41537.893472	1.00
41537.893484	2.00
41537.893495	1.50
41537.893507	2.00
41537.893519	1.50
41537.893530	1.50
41537.893542	1.50
41537.893553	1.00
41537.893565	1.50
41537.893576	1.50
41537.893588	2.00
41537.893600	2.50
41537.893611	2.50
41537.893623	2.00
41537.893634	1.50
41537.893646	1.00
41537.893657	1.00
41537.893669	1.50
41537.893681	1.50
41537.893692	2.50
41537.893704	3.00
41537.893715	2.50
41537.893727	2.50
41537.893738	2.00
41537.893750	1.00
41537.893762	1.00
41537.893773	0.00
41537.893785	0.50
41537.893796	1.00
41537.893808	1.50
41537.893819	1.50
41537.893831	2.00
41537.893843	1.00
41537.893854	1.50
41537.893866	0.50
41537.893877	0.50
41537.893889	0.50
41537.893900	1.00
41537.893912	1.50
41537.893924	1.00
41537.893935	1.50
41537.893947	1.00
41537.893958	1.00
41537.893970	0.00
41537.893981	0.50
41537.893993	0.50
41537.894005	1.50
41537.894016	1.50
41537.894028	1.50
41537.894039	1.50
41537.894051	1.00
41537.894063	0.50
41537.894074	0.50
41537.894086	1.00
41537.894097	1.00
41537.894109	1.50
41537.894120	2.00
41537.894132	2.00
41537.894144	1.50
41537.894155	1.00
41537.894167	0.50
41537.894178	0.50
41537.894190	1.00
41537.894201	1.50
41537.894213	2.00
41537.894225	2.00
41537.894236	2.00
41537.894248	1.50
41537.894259	1.50
41537.894271	1.50
41537.894282	0.00
41537.894294	0.50
41537.894306	1.00
41537.894317	1.00
41537.894329	1.50
41537.894340	1.50
41537.894352	1.50
41537.894363	1.00
41537.894375	1.00
41537.894387	0.50
41537.894398	0.00
41537.894410	1.50
41537.894421	3.00
41537.894433	3.50
41537.894444	5.00
41537.894456	6.00
41537.894468	6.50
41537.894479	7.50
41537.894491	9.00
41537.894502	10.00
41537.894514	11.00
41537.894525	11.50
41537.894537	13.00
41537.894549	14.00
41537.894560	15.00
41537.894572	16.50
41537.894583	17.50
41537.894595	18.50
41537.894606	19.50
41537.894618	20.50
41537.894630	22.00
41537.894641	24.00
41537.894653	25.00
41537.894664	26.50
41537.894676	28.00
41537.894687	30.00
41537.894699	30.50
41537.894711	33.00
41537.894722	34.00
41537.894734	35.50
41537.894745	38.00
41537.894757	39.00
41537.894769	41.00
41537.894780	42.50
41537.894792	44.50
41537.894803	46.50
41537.894815	48.50
41537.894826	49.50
41537.894838	51.50
41537.894850	53.50
41537.894861	55.00
41537.894873	56.50
41537.894884	57.50
41537.894896	60.00
41537.894907	61.50
41537.894919	63.50
41537.894931	65.00
41537.894942	67.00
41537.894954	69.00
41537.894965	70.50
41537.894977	72.50
41537.894988	75.00
41537.895000	77.00
41537.895012	79.00
41537.895023	81.50
41537.895035	84.00
41537.895046	85.50
41537.895058	88.00
41537.895069	89.50
41537.895081	91.50
41537.895093	94.00
41537.895104	96.00
41537.895116	98.50
41537.895127	101.00
41537.895139	103.00
41537.895150	104.50
41537.895162	107.00
41537.895174	110.00
41537.895185	112.00
41537.895197	115.00
41537.895208	117.00
41537.895220	119.00
41537.895231	121.50
41537.895243	123.50
41537.895255	126.50
41537.895266	129.00
41537.895278	130.50
41537.895289	133.00
41537.895301	135.00
41537.895312	138.00
41537.895324	140.50
41537.895336	142.50
41537.895347	145.50
41537.895359	146.50
41537.895370	149.00
41537.895382	150.50
41537.895394	151.00
41537.895405	151.50
41537.895417	151.00
41537.895428	150.50
41537.895440	149.50
41537.895451	149.50
41537.895463	149.50
41537.895475	149.00
41537.895486	148.00
41537.895498	146.50
41537.895509	146.00
41537.895521	145.00
41537.895532	143.50
41537.895544	143.00
41537.895556	142.00
41537.895567	141.00
41537.895579	139.50
41537.895590	138.50
41537.895602	138.50
41537.895613	138.50
41537.895625	138.50
41537.895637	139.50
41537.895648	139.50
41537.895660	140.00
41537.895671	140.50
41537.895683	141.00
41537.895694	141.50
41537.895706	140.50
41537.895718	140.50
41537.895729	140.50
41537.895741	140.00
41537.895752	140.00
41537.895764	139.50
41537.895775	139.50
41537.895787	138.50
41537.895799	138.50
41537.895810	138.50
41537.895822	138.50
41537.895833	137.50
41537.895845	138.00
41537.895856	138.00
41537.895868	137.00
41537.895880	137.00
41537.895891	135.50
41537.895903	134.50
41537.895914	133.50
41537.895926	131.50
41537.895937	131.00
41537.895949	130.50
41537.895961	129.50
41537.895972	128.00
41537.895984	127.00
41537.895995	125.50
41537.896007	125.00
41537.896019	123.00
41537.896030	122.00
41537.896042	121.50
41537.896053	120.00
41537.896065	119.00
41537.896076	118.00
41537.896088	117.50
41537.896100	117.00
41537.896111	115.50
41537.896123	115.50
41537.896134	114.00
41537.896146	113.50
41537.896157	112.00
41537.896169	111.50
41537.896181	110.50
41537.896192	109.50
41537.896204	108.00
41537.896215	107.50
41537.896227	106.00
41537.896238	105.00
41537.896250	104.00
41537.896262	104.00
41537.896273	103.50
41537.896285	103.50
41537.896296	104.00
41537.896308	104.50
41537.896319	105.50
41537.896331	106.00
41537.896343	107.00
41537.896354	107.50
41537.896366	107.50
41537.896377	108.50
41537.896389	109.00
41537.896400	110.00
41537.896412	110.50
41537.896424	110.00
41537.896435	109.50
41537.896447	110.00
41537.896458	109.00
41537.896470	108.00
41537.896481	108.00
41537.896493	107.50
41537.896505	107.00
41537.896516	106.50
41537.896528	106.00
41537.896539	105.50
41537.896551	106.00
41537.896562	106.50
41537.896574	105.50
41537.896586	105.50
41537.896597	104.50
41537.896609	104.00
41537.896620	104.50
41537.896632	105.00
41537.896644	104.50
41537.896655	104.50
41537.896667	103.00
41537.896678	102.00
41537.896690	100.50
41537.896701	98.00
41537.896713	97.00
41537.896725	96.00
41537.896736	94.00
41537.896748	92.50
41537.896759	90.50
41537.896771	89.00
41537.896782	87.50
41537.896794	85.50
41537.896806	84.00
41537.896817	82.00
41537.896829	80.00
41537.896840	78.00
41537.896852	76.50
41537.896863	74.50
41537.896875	73.00
41537.896887	71.00
41537.896898	69.00
41537.896910	67.00
41537.896921	65.50
41537.896933	64.00
41537.896944	61.50
41537.896956	60.00
41537.896968	58.50
41537.896979	56.50
41537.896991	55.00
41537.897002	53.00
41537.897014	51.00
41537.897025	49.50
41537.897037	47.50
41537.897049	45.00
41537.897060	44.00
41537.897072	42.50
41537.897083	40.50
41537.897095	39.00
41537.897106	37.00
41537.897118	34.50
41537.897130	34.00
41537.897141	32.50
41537.897153	30.00
41537.897164	29.00
41537.897176	27.50
41537.897187	26.00
41537.897199	24.00
41537.897211	23.00
41537.897222	21.00
41537.897234	19.50
41537.897245	18.00
41537.897257	17.00
41537.897269	15.50
41537.897280	14.00
41537.897292	12.50
41537.897303	11.50
41537.897315	10.00
41537.897326	8.50
41537.897338	8.00
41537.897350	6.50
41537.897361	5.00
41537.897373	4.00
41537.897384	3.50
41537.897396	2.50
41537.897407	2.00
41537.897419	0.50
41537.897431	0.50
41537.897442	1.50
41537.897454	2.00
41537.897465	3.00
41537.897477	2.50
41537.897488	2.00
41537.897500	2.00
41537.897512	1.50
41537.897523	0.50
41537.897535	0.50
41537.897546	0.50
41537.897558	1.00
41537.897569	2.00
41537.897581	2.00
41537.897593	1.00
41537.897604	1.00
41537.897616	0.50
41537.897627	0.50
41537.897639	1.00
41537.897650	1.50
41537.897662	1.50
41537.897674	1.00
41537.897685	0.50
41537.897697	0.50
41537.897708	1.00
41537.897720	1.50
41537.897731	1.50
41537.897743	1.50
41537.897755	1.00
41537.897766	1.00
41537.897778	1.00
41537.897789	1.00
41537.897801	1.50
41537.897812	2.00
41537.897824	1.50
41537.897836	2.00
41537.897847	2.00
41537.897859	1.00
41537.897870	0.50
41537.897882	0.50
41537.897894	1.50
41537.897905	3.00
41537.897917	3.00
41537.897928	2.00
41537.897940	2.00
41537.897951	1.00
41537.897963	1.00
41537.897975	0.50
41537.897986	1.00
41537.897998	2.00
41537.898009	2.00
41537.898021	2.50
41537.898032	1.50
41537.898044	2.00
41537.898056	1.00
41537.898067	1.00
41537.898079	1.00
41537.898090	1.00
41537.898102	1.50
41537.898113	1.50
41537.898125	1.50
41537.898137	2.00
41537.898148	1.50
41537.898160	1.50
41537.898171	1.00
41537.898183	1.00
41537.898194	1.00
41537.898206	2.00
41537.898218	2.50
41537.898229	1.50
41537.898241	2.00
41537.898252	2.00
41537.898264	1.50
41537.898275	0.50
41537.898287	1.00
41537.898299	0.50
41537.898310	1.50
41537.898322	2.00
41537.898333	2.50
41537.898345	2.00
41537.898356	2.00
41537.898368	1.50
41537.898380	1.50
41537.898391	1.50
41537.898403	1.00
41537.898414	1.00
41537.898426	2.50
41537.898438	2.00
41537.898449	2.50
41537.898461	2.00
41537.898472	1.50
41537.898484	1.50
41537.898495	1.00
41537.898507	1.50
41537.898519	1.50
41537.898530	1.50
41537.898542	2.00
41537.898553	2.00
41537.898565	2.50
41537.898576	2.50
41537.898588	1.50
41537.898600	2.00
41537.898611	1.50
41537.898623	0.50
41537.898634	1.00
41537.898646	1.50
41537.898657	2.00
41537.898669	2.50
41537.898681	3.00
41537.898692	3.00
41537.898704	3.00
41537.898715	3.50
41537.898727	3.00
41537.898738	2.00
41537.898750	2.00
41537.898762	1.50
41537.898773	0.50
41537.898785	1.00
41537.898796	1.50
41537.898808	1.50
41537.898819	2.00
41537.898831	3.00
41537.898843	2.50
41537.898854	2.00
41537.898866	2.00
41537.898877	2.00
41537.898889	2.00
41537.898900	1.00
41537.898912	0.50
41537.898924	0.50
41537.898935	0.50
41537.898947	1.00
41537.898958	1.00
41537.898970	2.00
41537.898981	1.50
41537.898993	2.00
41537.899005	2.00
41537.899016	2.00
41537.899028	1.50
41537.899039	1.50
41537.899051	1.00
41537.899063	0.00
41537.899074	0.50
41537.899086	1.50
41537.899097	1.50
41537.899109	2.50
41537.899120	2.50
41537.899132	3.00
41537.899144	3.00
41537.899155	3.00
41537.899167	3.00
41537.899178	3.50
41537.899190	3.00
41537.899201	3.00
41537.899213	2.50
41537.899225	2.50
41537.899236	2.00
41537.899248	1.00
41537.899259	1.00
41537.899271	0.50
41537.899282	0.50
41537.899294	0.50
41537.899306	1.50
41537.899317	1.00
41537.899329	1.00
41537.899340	2.00
41537.899352	2.50
41537.899363	2.50
41537.899375	2.50
41537.899387	2.50
41537.899398	2.50
41537.899410	2.50
41537.899421	2.00
41537.899433	1.50
41537.899444	0.50
41537.899456	0.50
41537.899468	0.50
41537.899479	1.00
41537.899491	1.50
41537.899502	1.00
41537.899514	2.00
41537.899525	2.50
41537.899537	2.00
41537.899549	2.50
41537.899560	1.50
41537.899572	1.00
41537.899583	0.50
41537.899595	0.00
41537.899606	1.00
41537.899618	2.50
41537.899630	3.00
41537.899641	4.50
41537.899653	4.50
41537.899664	6.50
41537.899676	7.00
41537.899688	8.50
41537.899699	10.00
41537.899711	11.00
41537.899722	12.00
41537.899734	13.50
41537.899745	15.00
41537.899757	16.00
41537.899769	17.50
41537.899780	18.50
41537.899792	19.00
41537.899803	20.50
41537.899815	22.50
41537.899826	23.00
41537.899838	25.00
41537.899850	26.50
41537.899861	27.50
41537.899873	30.00
41537.899884	31.50
41537.899896	33.50
41537.899907	35.00
41537.899919	37.50
41537.899931	39.00
41537.899942	42.00
41537.899954	44.00
41537.899965	46.00
41537.899977	48.50
41537.899988	51.00
41537.900000	53.50
41537.900012	55.50
41537.900023	58.00
41537.900035	60.50
41537.900046	63.00
41537.900058	65.00
41537.900069	67.00
41537.900081	68.50
41537.900093	70.50
41537.900104	72.50
41537.900116	74.50
41537.900127	76.50
41537.900139	77.50
41537.900150	79.50
41537.900162	80.50
41537.900174	82.00
41537.900185	83.50
41537.900197	85.00
41537.900208	86.00
41537.900220	88.00
41537.900231	88.50
41537.900243	90.00
41537.900255	91.50
41537.900266	92.50
41537.900278	94.50
41537.900289	95.50
41537.900301	97.50
41537.900313	99.50
41537.900324	100.50
41537.900336	101.00
41537.900347	101.00
41537.900359	102.00
41537.900370	101.00
41537.900382	102.00
41537.900394	101.50
41537.900405	102.00
41537.900417	102.50
41537.900428	102.00
41537.900440	103.00
41537.900451	103.00
41537.900463	104.50
41537.900475	106.00
41537.900486	107.50
41537.900498	109.00
41537.900509	110.50
41537.900521	111.00
41537.900532	112.00
41537.900544	113.00
41537.900556	114.00
41537.900567	114.50
41537.900579	115.50
41537.900590	115.50
41537.900602	115.50
41537.900613	114.50
41537.900625	114.50
41537.900637	114.00
41537.900648	113.50
41537.900660	113.00
41537.900671	112.00
41537.900683	111.50
41537.900694	111.50
41537.900706	111.00
41537.900718	110.50
41537.900729	109.00
41537.900741	109.00
41537.900752	108.00
41537.900764	107.00
41537.900775	106.50
41537.900787	105.50
41537.900799	104.00
41537.900810	103.00
41537.900822	101.50
41537.900833	100.50
41537.900845	100.00
41537.900856	99.50
41537.900868	100.00
41537.900880	100.00
41537.900891	100.00
41537.900903	101.00
41537.900914	102.00
41537.900926	102.50
41537.900938	103.50
41537.900949	104.00
41537.900961	105.00
41537.900972	106.50
41537.900984	107.50
41537.900995	108.50
41537.901007	109.50
41537.901019	111.00
41537.901030	111.50
41537.901042	113.00
41537.901053	113.00
41537.901065	113.50
41537.901076	113.50
41537.901088	114.50
41537.901100	115.50
41537.901111	117.50
41537.901123	119.00
41537.901134	120.50
41537.901146	122.50
41537.901157	123.50
41537.901169	126.00
41537.901181	127.00
41537.901192	127.50
41537.901204	128.00
41537.901215	129.00
41537.901227	130.00
41537.901238	131.00
41537.901250	131.50
41537.901262	132.50
41537.901273	133.00
41537.901285	134.00
41537.901296	134.50
41537.901308	135.00
41537.901319	136.00
41537.901331	136.50
41537.901343	136.50
41537.901354	137.00
41537.901366	137.00
41537.901377	137.00
41537.901389	137.00
41537.901400	137.00
41537.901412	136.50
41537.901424	136.50
41537.901435	135.00
41537.901447	134.50
41537.901458	133.50
41537.901470	131.50
41537.901481	130.50
41537.901493	128.50
41537.901505	127.00
41537.901516	125.50
41537.901528	124.00
41537.901539	123.00
41537.901551	121.50
41537.901563	120.50
41537.901574	120.00
41537.901586	118.50
41537.901597	118.00
41537.901609	115.50
41537.901620	115.50
41537.901632	114.50
41537.901644	113.00
41537.901655	112.00
41537.901667	111.50
41537.901678	111.00
41537.901690	111.00
41537.901701	110.00
41537.901713	109.50
41537.901725	109.00
41537.901736	108.00
41537.901748	108.50
41537.901759	107.50
41537.901771	107.00
41537.901782	105.50
41537.901794	105.00
41537.901806	104.00
41537.901817	103.50
41537.901829	103.50
41537.901840	103.50
41537.901852	103.50
41537.901863	103.50
41537.901875	103.50
41537.901887	102.50
41537.901898	102.50
41537.901910	102.50
41537.901921	103.50
41537.901933	104.50
41537.901944	105.50
41537.901956	107.00
41537.901968	109.00
41537.901979	110.50
41537.901991	111.50
41537.902002	113.50
41537.902014	115.50
41537.902025	116.50
41537.902037	118.50
41537.902049	120.00
41537.902060	121.50
41537.902072	124.00
41537.902083	125.50
41537.902095	128.00
41537.902106	130.50
41537.902118	131.50
41537.902130	133.50
41537.902141	135.00
41537.902153	137.50
41537.902164	137.50
41537.902176	137.00
41537.902188	136.50
41537.902199	135.50
41537.902211	134.50
41537.902222	133.00
41537.902234	132.00
41537.902245	129.50
41537.902257	128.00
41537.902269	127.00
41537.902280	125.00
41537.902292	123.50
41537.902303	122.50
41537.902315	120.50
41537.902326	119.00
41537.902338	118.00
41537.902350	116.00
41537.902361	114.50
41537.902373	112.50
41537.902384	111.00
41537.902396	109.00
41537.902407	107.50
41537.902419	105.00
41537.902431	104.00
41537.902442	102.00
41537.902454	100.00
41537.902465	98.00
41537.902477	96.50
41537.902488	94.00
41537.902500	92.50
41537.902512	91.00
41537.902523	89.00
41537.902535	87.50
41537.902546	85.50
41537.902558	83.50
41537.902569	81.00
41537.902581	80.50
41537.902593	80.50
41537.902604	81.00
41537.902616	82.50
41537.902627	82.50
41537.902639	83.00
41537.902650	83.00
41537.902662	83.50
41537.902674	83.50
41537.902685	83.00
41537.902697	82.50
41537.902708	82.50
41537.902720	81.00
41537.902731	81.00
41537.902743	80.50
41537.902755	80.50
41537.902766	79.50
41537.902778	78.50
41537.902789	78.50
41537.902801	77.00
41537.902812	76.50
41537.902824	75.00
41537.902836	74.50
41537.902847	73.50
41537.902859	72.50
41537.902870	72.00
41537.902882	72.50
41537.902894	71.50
41537.902905	71.00
41537.902917	71.00
41537.902928	71.00
41537.902940	70.50
41537.902951	70.00
41537.902963	69.00
41537.902975	69.00
41537.902986	68.50
41537.902998	68.00
41537.903009	68.00
41537.903021	68.00
41537.903032	67.50
41537.903044	66.00
41537.903056	66.50
41537.903067	66.00
41537.903079	65.00
41537.903090	64.50
41537.903102	62.50
41537.903113	61.50
41537.903125	61.50
41537.903137	59.50
41537.903148	58.50
41537.903160	57.00
41537.903171	55.00
41537.903183	54.00
41537.903194	52.00
41537.903206	50.50
41537.903218	48.50
41537.903229	47.00
41537.903241	45.50
41537.903252	43.50
41537.903264	42.00
41537.903275	40.00
41537.903287	38.50
41537.903299	36.50
41537.903310	34.50
41537.903322	33.00
41537.903333	31.00
41537.903345	29.00
41537.903356	27.00
41537.903368	26.00
41537.903380	23.50
41537.903391	22.00
41537.903403	20.50
41537.903414	18.50
41537.903426	17.00
41537.903437	15.00
41537.903449	13.50
41537.903461	11.50
41537.903472	10.00
41537.903484	8.00
41537.903495	7.50
41537.903507	6.00
41537.903519	4.50
41537.903530	3.00
41537.903542	2.50
41537.903553	0.50
41537.903565	0.50
41537.903576	1.00
41537.903588	2.00
41537.903600	2.00
41537.903611	1.50
41537.903623	1.50
41537.903634	2.00
41537.903646	1.50
41537.903657	0.50
41537.903669	0.50
41537.903681	1.00
41537.903692	1.50
41537.903704	1.50
41537.903715	2.00
41537.903727	1.50
41537.903738	1.50
41537.903750	1.50
41537.903762	1.00
41537.903773	1.00
41537.903785	1.00
41537.903796	1.50
41537.903808	1.00
41537.903819	2.00
41537.903831	1.50
41537.903843	1.50
41537.903854	1.00
41537.903866	1.00
41537.903877	0.50
41537.903889	1.50
41537.903900	1.50
41537.903912	2.00
41537.903924	1.50
41537.903935	1.00
41537.903947	0.50
41537.903958	1.00
41537.903970	1.00
41537.903981	1.50
41537.903993	1.50
41537.904005	1.50
41537.904016	1.00
41537.904028	1.00
41537.904039	1.00
41537.904051	1.00
41537.904062	1.50
41537.904074	1.50
41537.904086	2.00
41537.904097	1.50
41537.904109	1.50
41537.904120	0.50
41537.904132	0.50
41537.904144	1.00
41537.904155	1.50
41537.904167	2.00
41537.904178	2.00
41537.904190	2.00
41537.904201	2.50
41537.904213	1.50
41537.904225	2.00
41537.904236	1.00
41537.904248	1.00
41537.904259	1.00
41537.904271	1.00
41537.904282	1.00
41537.904294	2.00
41537.904306	2.00
41537.904317	2.00
41537.904329	1.50
41537.904340	1.50
41537.904352	1.50
41537.904363	1.00
41537.904375	1.00
41537.904387	1.00
41537.904398	1.50
41537.904410	1.50
41537.904421	2.00
41537.904433	2.50
41537.904444	2.50
41537.904456	2.00
41537.904468	2.00
41537.904479	1.50
41537.904491	1.00
41537.904502	1.00
41537.904514	1.00
41537.904525	1.50
41537.904537	2.00
41537.904549	2.00
41537.904560	2.50
41537.904572	2.50
41537.904583	2.00
41537.904595	1.50
41537.904606	0.50
41537.904618	0.50
41537.904630	1.00
41537.904641	1.50
41537.904653	1.50
41537.904664	1.50
41537.904676	2.00
41537.904687	2.00
41537.904699	1.50
41537.904711	1.50
41537.904722	1.00
41537.904734	1.00
41537.904745	0.50
41537.904757	1.50
41537.904769	1.50
41537.904780	2.00
41537.904792	2.00
41537.904803	2.00
41537.904815	2.00
41537.904826	1.50
41537.904838	1.00
41537.904850	1.00
41537.904861	1.50
41537.904873	1.50
41537.904884	2.00
41537.904896	2.00
41537.904907	1.00
41537.904919	0.50
41537.904931	1.00
41537.904942	1.00
41537.904954	2.00
41537.904965	3.00
41537.904977	2.00
41537.904988	2.50
41537.905000	1.50
41537.905012	2.00
41537.905023	1.50
41537.905035	1.00
41537.905046	0.50
41537.905058	1.00
41537.905069	2.00
41537.905081	2.50
41537.905093	2.50
41537.905104	2.00
41537.905116	0.50
41537.905127	0.50
41537.905139	0.50
41537.905150	1.50
41537.905162	3.50
41537.905174	4.50
41537.905185	5.00
41537.905197	6.00
41537.905208	7.00
41537.905220	8.50
41537.905231	8.50
41537.905243	10.00
41537.905255	11.00
41537.905266	11.50
41537.905278	13.50
41537.905289	14.50
41537.905301	15.00
41537.905312	17.00
41537.905324	19.00
41537.905336	20.00
41537.905347	21.50
41537.905359	23.50
41537.905370	25.00
41537.905382	27.00
41537.905394	29.00
41537.905405	31.00
41537.905417	33.00
41537.905428	35.00
41537.905440	38.00
41537.905451	40.00
41537.905463	42.50
41537.905475	44.50
41537.905486	47.00
41537.905498	49.50
41537.905509	52.00
41537.905521	54.00
41537.905532	57.00
41537.905544	59.50
41537.905556	61.50
41537.905567	65.00
41537.905579	66.50
41537.905590	69.00
41537.905602	71.50
41537.905613	74.00
41537.905625	76.50
41537.905637	79.50
41537.905648	81.50
41537.905660	85.00
41537.905671	88.00
41537.905683	90.00
41537.905694	92.50
41537.905706	95.00
41537.905718	98.00
41537.905729	100.50
41537.905741	103.50
41537.905752	106.00
41537.905764	108.50
41537.905775	111.00
41537.905787	113.50
41537.905799	116.50
41537.905810	118.00
41537.905822	118.50
41537.905833	119.00
41537.905845	119.50
41537.905856	120.50
41537.905868	121.50
41537.905880	123.00
41537.905891	123.00
41537.905903	123.50
41537.905914	124.50
41537.905926	125.00
41537.905938	126.50
41537.905949	127.00
41537.905961	129.00
41537.905972	129.50
41537.905984	129.50
41537.905995	129.00
41537.906007	129.00
41537.906019	130.00
41537.906030	131.00
41537.906042	131.50
41537.906053	131.50
41537.906065	132.50
41537.906076	133.00
41537.906088	133.50
41537.906100	133.50
41537.906111	134.50
41537.906123	134.50
41537.906134	134.50
41537.906146	135.00
41537.906157	135.00
41537.906169	136.00
41537.906181	136.00
41537.906192	137.50
41537.906204	138.00
41537.906215	138.00
41537.906227	138.50
41537.906238	138.50
41537.906250	138.00
41537.906262	137.50
41537.906273	136.50
41537.906285	135.50
41537.906296	134.50
41537.906308	134.00
41537.906319	133.50
41537.906331	132.50
41537.906343	131.50
41537.906354	131.00
41537.906366	130.00
41537.906377	129.00
41537.906389	128.50
41537.906400	127.00
41537.906412	127.00
41537.906424	126.00
41537.906435	125.50
41537.906447	124.00
41537.906458	123.00
41537.906470	122.50
41537.906481	121.00
41537.906493	120.50
41537.906505	119.00
41537.906516	117.50
41537.906528	116.50
41537.906539	115.50
41537.906551	115.00
41537.906563	114.50
41537.906574	114.50
41537.906586	114.50
41537.906597	114.50
41537.906609	115.50
41537.906620	116.00
41537.906632	115.50
41537.906644	115.00
41537.906655	114.50
41537.906667	114.00
41537.906678	113.50
41537.906690	113.00
41537.906701	113.00
41537.906713	112.50
41537.906725	112.50
41537.906736	112.00
41537.906748	112.50
41537.906759	112.50
41537.906771	113.50
41537.906782	114.50
41537.906794	114.50
41537.906806	115.00
41537.906817	115.50
41537.906829	116.00
41537.906840	116.50
41537.906852	117.00
41537.906863	117.50
41537.906875	119.00
41537.906887	119.00
41537.906898	120.00
41537.906910	120.50
41537.906921	121.00
41537.906933	122.00
41537.906944	123.00
41537.906956	124.00
41537.906968	124.00
41537.906979	125.00
41537.906991	125.50
41537.907002	126.00
41537.907014	126.00
41537.907025	125.50
41537.907037	124.00
41537.907049	123.00
41537.907060	122.50
41537.907072	122.00
41537.907083	121.00
41537.907095	120.00
41537.907106	119.00
41537.907118	119.00
41537.907130	117.50
41537.907141	116.50
41537.907153	115.50
41537.907164	115.00
41537.907176	113.50
41537.907188	113.00
41537.907199	111.50
41537.907211	111.00
41537.907222	109.50
41537.907234	109.00
41537.907245	107.50
41537.907257	106.50
41537.907269	106.50
41537.907280	105.50
41537.907292	105.00
41537.907303	104.00
41537.907315	104.00
41537.907326	103.50
41537.907338	103.00
41537.907350	103.00
41537.907361	101.00
41537.907373	101.50
41537.907384	101.00
41537.907396	101.00
41537.907407	100.50
41537.907419	100.00
41537.907431	100.00
41537.907442	99.50
41537.907454	99.00
41537.907465	99.00
41537.907477	98.00
41537.907488	98.00
41537.907500	97.00
41537.907512	96.00
41537.907523	94.50
41537.907535	94.00
41537.907546	93.50
41537.907558	93.00
41537.907569	92.00
41537.907581	92.00
41537.907593	92.00
41537.907604	92.00
41537.907616	93.00
41537.907627	92.50
41537.907639	93.00
41537.907650	92.50
41537.907662	92.50
41537.907674	92.00
41537.907685	91.00
41537.907697	90.00
41537.907708	89.00
41537.907720	88.50
41537.907731	87.50
41537.907743	87.00
41537.907755	87.00
41537.907766	86.50
41537.907778	87.00
41537.907789	87.50
41537.907801	87.50
41537.907813	88.00
41537.907824	88.00
41537.907836	87.50
41537.907847	87.50
41537.907859	86.50
41537.907870	84.50
41537.907882	83.00
41537.907894	81.00
41537.907905	79.00
41537.907917	77.00
41537.907928	75.50
41537.907940	73.00
41537.907951	71.00
41537.907963	69.00
41537.907975	66.50
41537.907986	65.00
41537.907998	63.50
41537.908009	62.50
41537.908021	62.50
41537.908032	62.50
41537.908044	62.00
41537.908056	61.50
41537.908067	60.00
41537.908079	59.50
41537.908090	58.50
41537.908102	57.50
41537.908113	57.00
41537.908125	55.00
41537.908137	54.00
41537.908148	53.50
41537.908160	51.50
41537.908171	49.50
41537.908183	47.50
41537.908194	45.50
41537.908206	43.50
41537.908218	42.00
41537.908229	40.50
41537.908241	38.50
41537.908252	36.50
41537.908264	34.50
41537.908275	32.50
41537.908287	31.00
41537.908299	28.50
41537.908310	27.00
41537.908322	24.00
41537.908333	23.00
41537.908345	21.00
41537.908356	19.50
41537.908368	16.50
41537.908380	15.50
41537.908391	14.00
41537.908403	12.00
41537.908414	9.50
41537.908426	9.00
41537.908438	7.50
41537.908449	6.00
41537.908461	4.00
41537.908472	4.00
41537.908484	2.50
41537.908495	1.50
41537.908507	0.50
41537.908519	0.50
41537.908530	1.00
41537.908542	2.00
41537.908553	2.00
41537.908565	2.00
41537.908576	2.00
41537.908588	2.00
41537.908600	1.00
41537.908611	0.50
41537.908623	0.50
41537.908634	1.00
41537.908646	1.50
41537.908657	2.00
41537.908669	1.50
41537.908681	1.00
41537.908692	1.00
41537.908704	0.50
41537.908715	1.00
41537.908727	1.50
41537.908738	1.50
41537.908750	1.50
41537.908762	2.00
41537.908773	1.50
41537.908785	1.00
41537.908796	0.50
41537.908808	1.00
41537.908819	1.00
41537.908831	1.50
41537.908843	2.00
41537.908854	1.50
41537.908866	1.00
41537.908877	0.50
41537.908889	1.50
41537.908900	1.00
41537.908912	1.50
41537.908924	2.00
41537.908935	1.50
41537.908947	2.00
41537.908958	1.00
41537.908970	1.00
41537.908981	1.00
41537.908993	1.50
41537.909005	1.00
41537.909016	2.00
41537.909028	1.50
41537.909039	1.50
41537.909051	1.00
41537.909063	0.50
41537.909074	0.50
41537.909086	0.50
41537.909097	2.00
41537.909109	2.00
41537.909120	2.00
41537.909132	2.50
41537.909144	2.00
41537.909155	1.50
41537.909167	1.00
41537.909178	0.50
41537.909190	0.50
41537.909201	1.50
41537.909213	2.50
41537.909225	2.00
41537.909236	2.00
41537.909248	2.00
41537.909259	1.50
41537.909271	0.50
41537.909282	0.50
41537.909294	1.00
41537.909306	1.50
41537.909317	2.00
41537.909329	2.50
41537.909340	2.00
41537.909352	2.00
41537.909363	2.00
41537.909375	1.50
41537.909387	1.00
41537.909398	0.50
41537.909410	1.50
41537.909421	1.50
41537.909433	2.50
41537.909444	3.00
41537.909456	2.50
41537.909468	2.00
41537.909479	1.50
41537.909491	2.00
41537.909502	1.00
41537.909514	0.50
41537.909525	1.00
41537.909537	1.50
41537.909549	2.50
41537.909560	2.00
41537.909572	2.50
41537.909583	2.50
41537.909595	1.50
41537.909606	1.00
41537.909618	1.00
41537.909630	1.50
41537.909641	1.50
41537.909653	2.50
41537.909664	2.00
41537.909676	2.50
41537.909688	2.50
41537.909699	2.00
41537.909711	1.50
41537.909722	1.50
41537.909734	1.00
41537.909745	1.00
41537.909757	1.50
41537.909769	1.50
41537.909780	1.50
41537.909792	1.50
41537.909803	2.00
41537.909815	2.00
41537.909826	0.50
41537.909838	1.00
41537.909850	1.50
41537.909861	1.50
41537.909873	2.00
41537.909884	2.00
41537.909896	2.50
41537.909907	2.50
41537.909919	3.00
41537.909931	2.50
41537.909942	2.00
41537.909954	2.00
41537.909965	1.50
41537.909977	1.50
41537.909988	0.50
41537.910000	1.00
41537.910012	1.50
41537.910023	2.00
41537.910035	2.00
41537.910046	2.50
41537.910058	2.00
41537.910069	2.50
41537.910081	2.00
41537.910093	2.00
41537.910104	0.50
41537.910116	0.00
41537.910127	0.50
41537.910139	2.00
41537.910150	1.50
41537.910162	2.00
41537.910174	1.50
41537.910185	1.50
41537.910197	1.00
41537.910208	1.00
41537.910220	0.00
41537.910231	1.00
41537.910243	2.00
41537.910255	3.50
41537.910266	4.00
41537.910278	5.50
41537.910289	6.50
41537.910301	7.50
41537.910312	9.00
41537.910324	10.50
41537.910336	11.50
41537.910347	13.50
41537.910359	15.00
41537.910370	17.00
41537.910382	18.00
41537.910394	20.00
41537.910405	22.00
41537.910417	23.50
41537.910428	25.50
41537.910440	27.00
41537.910451	29.50
41537.910463	30.50
41537.910475	33.00
41537.910486	35.00
41537.910498	36.50
41537.910509	38.50
41537.910521	40.00
41537.910532	42.50
41537.910544	44.50
41537.910556	47.00
41537.910567	49.00
41537.910579	50.50
41537.910590	53.00
41537.910602	55.00
41537.910613	57.00
41537.910625	59.50
41537.910637	62.00
41537.910648	65.00
41537.910660	67.50
41537.910671	70.00
41537.910683	72.00
41537.910694	74.00
41537.910706	76.50
41537.910718	79.00
41537.910729	82.00
41537.910741	83.50
41537.910752	85.50
41537.910764	88.00
41537.910775	90.00
41537.910787	92.00
41537.910799	95.00
41537.910810	97.00
41537.910822	99.50
41537.910833	102.50
41537.910845	105.00
41537.910856	107.00
41537.910868	110.00
41537.910880	111.50
41537.910891	114.00
41537.910903	115.50
41537.910914	117.50
41537.910926	118.50
41537.910937	120.50
41537.910949	122.50
41537.910961	123.50
41537.910972	125.50
41537.910984	127.00
41537.910995	129.50
41537.911007	133.00
41537.911019	134.00
41537.911030	135.50
41537.911042	137.50
41537.911053	138.50
41537.911065	140.00
41537.911076	141.50
41537.911088	142.50
41537.911100	145.50
41537.911111	146.00
41537.911123	148.50
41537.911134	150.00
41537.911146	151.50
41537.911157	154.00
41537.911169	156.50
41537.911181	158.50
41537.911192	161.50
41537.911204	163.50
41537.911215	166.00
41537.911227	168.00
41537.911238	172.00
41537.911250	174.00
41537.911262	177.50
41537.911273	179.50
41537.911285	182.00
41537.911296	185.00
41537.911308	187.00
41537.911319	188.50
41537.911331	190.50
41537.911343	193.00
41537.911354	195.00
41537.911366	197.00
41537.911377	200.50
41537.911389	202.00
41537.911400	204.50
41537.911412	207.00
41537.911424	209.50
41537.911435	212.00
41537.911447	213.50
41537.911458	216.00
41537.911470	215.00
41537.911481	215.00
41537.911493	215.00
41537.911505	215.50
41537.911516	216.50
41537.911528	217.00
41537.911539	217.50
41537.911551	219.50
41537.911562	220.00
41537.911574	221.00
41537.911586	223.50
41537.911597	222.50
41537.911609	223.00
41537.911620	224.00
41537.911632	226.50
41537.911644	228.00
41537.911655	229.00
41537.911667	232.00
41537.911678	233.00
41537.911690	234.50
41537.911701	235.50
41537.911713	236.00
41537.911725	236.00
41537.911736	236.00
41537.911748	236.00
41537.911759	235.50
41537.911771	234.50
41537.911782	233.50
41537.911794	233.00
41537.911806	232.50
41537.911817	232.50
41537.911829	233.00
41537.911840	233.00
41537.911852	233.00
41537.911863	233.00
41537.911875	233.50
41537.911887	233.00
41537.911898	234.00
41537.911910	235.00
41537.911921	236.00
41537.911933	237.50
41537.911944	238.00
41537.911956	239.00
41537.911968	239.50
41537.911979	240.00
41537.911991	240.50
41537.912002	241.50
41537.912014	242.50
41537.912025	243.00
41537.912037	243.00
41537.912049	242.00
41537.912060	243.00
41537.912072	243.00
41537.912083	243.00
41537.912095	242.50
41537.912106	242.00
41537.912118	242.50
41537.912130	243.00
41537.912141	243.00
41537.912153	243.50
41537.912164	243.50
41537.912176	243.50
41537.912187	244.00
41537.912199	244.00
41537.912211	245.00
41537.912222	246.00
41537.912234	247.00
41537.912245	248.50
41537.912257	249.00
41537.912269	250.00
41537.912280	251.50
41537.912292	251.50
41537.912303	252.00
41537.912315	252.00
41537.912326	252.50
41537.912338	252.50
41537.912350	252.50
41537.912361	251.50
41537.912373	250.50
41537.912384	249.50
41537.912396	250.00
41537.912407	250.50
41537.912419	251.00
41537.912431	250.50
41537.912442	250.50
41537.912454	249.50
41537.912465	249.50
41537.912477	250.50
41537.912488	250.50
41537.912500	251.00
41537.912512	251.50
41537.912523	252.00
41537.912535	251.50
41537.912546	252.00
41537.912558	251.50
41537.912569	252.00
41537.912581	252.50
41537.912593	252.00
41537.912604	252.50
41537.912616	252.50
41537.912627	253.00
41537.912639	253.50
41537.912650	253.50
41537.912662	254.50
41537.912674	254.50
41537.912685	255.00
41537.912697	254.00
41537.912708	254.50
41537.912720	254.00
41537.912731	254.50
41537.912743	254.00
41537.912755	253.50
41537.912766	253.00
41537.912778	252.50
41537.912789	252.00
41537.912801	251.50
41537.912812	250.50
41537.912824	250.50
41537.912836	250.50
41537.912847	250.50
41537.912859	251.00
41537.912870	251.50
41537.912882	252.50
41537.912894	254.00
41537.912905	255.50
41537.912917	257.50
41537.912928	259.50
41537.912940	263.00
41537.912951	265.50
41537.912963	268.00
41537.912975	270.50
41537.912986	271.50
41537.912998	271.50
41537.913009	271.50
41537.913021	271.00
41537.913032	270.00
41537.913044	269.00
41537.913056	267.50
41537.913067	266.50
41537.913079	265.00
41537.913090	263.50
41537.913102	262.00
41537.913113	260.50
41537.913125	259.00
41537.913137	257.50
41537.913148	255.50
41537.913160	253.50
41537.913171	251.00
41537.913183	249.00
41537.913194	246.00
41537.913206	244.00
41537.913218	240.50
41537.913229	238.50
41537.913241	235.50
41537.913252	232.50
41537.913264	231.00
41537.913275	228.00
41537.913287	227.00
41537.913299	224.50
41537.913310	224.00
41537.913322	223.00
41537.913333	222.00
41537.913345	220.50
41537.913356	219.50
41537.913368	217.50
41537.913380	216.50
41537.913391	214.50
41537.913403	213.00
41537.913414	212.00
41537.913426	209.50
41537.913437	208.00
41537.913449	207.00
41537.913461	205.00
41537.913472	203.50
41537.913484	202.00
41537.913495	200.50
41537.913507	198.50
41537.913519	197.00
41537.913530	195.00
41537.913542	193.00
41537.913553	193.00
41537.913565	193.00
41537.913576	195.00
41537.913588	196.00
41537.913600	195.50
41537.913611	195.50
41537.913623	194.50
41537.913634	193.00
41537.913646	191.50
41537.913657	190.00
41537.913669	187.50
41537.913681	185.50
41537.913692	183.50
41537.913704	181.50
41537.913715	179.50
41537.913727	177.50
41537.913738	176.00
41537.913750	173.50
41537.913762	171.50
41537.913773	169.50
41537.913785	168.50
41537.913796	165.50
41537.913808	163.50
41537.913819	162.00
41537.913831	159.50
41537.913843	157.00
41537.913854	155.00
41537.913866	152.50
41537.913877	150.00
41537.913889	147.50
41537.913900	145.50
41537.913912	143.50
41537.913924	140.50
41537.913935	138.50
41537.913947	136.00
41537.913958	134.00
41537.913970	131.50
41537.913981	129.50
41537.913993	127.50
41537.914005	126.50
41537.914016	124.00
41537.914028	121.00
41537.914039	119.50
41537.914051	117.50
41537.914063	115.00
41537.914074	113.00
41537.914086	111.00
41537.914097	108.50
41537.914109	106.50
41537.914120	104.00
41537.914132	101.50
41537.914144	99.50
41537.914155	97.00
41537.914167	95.50
41537.914178	92.00
41537.914190	90.50
41537.914201	88.50
41537.914213	87.00
41537.914225	84.50
41537.914236	82.00
41537.914248	80.50
41537.914259	77.50
41537.914271	75.50
41537.914282	73.00
41537.914294	71.50
41537.914306	69.00
41537.914317	66.50
41537.914329	64.50
41537.914340	62.00
41537.914352	59.50
41537.914363	58.00
41537.914375	55.00
41537.914387	53.50
41537.914398	50.50
41537.914410	48.50
41537.914421	46.50
41537.914433	44.50
41537.914444	42.50
41537.914456	40.00
41537.914468	38.00
41537.914479	35.50
41537.914491	34.00
41537.914502	31.00
41537.914514	29.50
41537.914525	27.00
41537.914537	25.50
41537.914549	23.00
41537.914560	20.50
41537.914572	19.50
41537.914583	17.50
41537.914595	15.50
41537.914606	13.00
41537.914618	12.00
41537.914630	10.50
41537.914641	8.50
41537.914653	7.50
41537.914664	6.00
41537.914676	4.00
41537.914688	2.50
41537.914699	2.00
41537.914711	0.50
41537.914722	1.00
41537.914734	1.00
41537.914745	1.50
41537.914757	2.00
41537.914769	1.50
41537.914780	1.50
41537.914792	1.50
41537.914803	0.50
41537.914815	0.50
41537.914826	1.00
41537.914838	1.00
41537.914850	2.00
41537.914861	2.00
41537.914873	2.00
41537.914884	1.50
41537.914896	1.00
41537.914907	0.50
41537.914919	0.50
41537.914931	1.00
41537.914942	1.50
41537.914954	1.50
41537.914965	1.50
41537.914977	1.50
41537.914988	1.00
41537.915000	0.50
41537.915012	1.00
41537.915023	1.00
41537.915035	1.00
41537.915046	2.00
41537.915058	2.00
41537.915069	2.00
41537.915081	1.00
41537.915093	1.00
41537.915104	1.00
41537.915116	2.00
41537.915127	2.00
41537.915139	2.00
41537.915150	1.50
41537.915162	1.50
41537.915174	1.00
41537.915185	1.00
41537.915197	1.00
41537.915208	1.50
41537.915220	1.50
41537.915231	2.50
41537.915243	1.50
41537.915255	1.50
41537.915266	1.00
41537.915278	0.50
41537.915289	0.50
41537.915301	2.00
41537.915313	2.00
41537.915324	1.50
41537.915336	2.00
41537.915347	2.00
41537.915359	1.50
41537.915370	1.00
41537.915382	0.50
41537.915394	1.00
41537.915405	1.50
41537.915417	1.50
41537.915428	2.00
41537.915440	2.00
41537.915451	2.00
41537.915463	1.00
41537.915475	1.00
41537.915486	1.00
41537.915498	1.50
41537.915509	2.00
41537.915521	2.00
41537.915532	2.50
41537.915544	2.50
41537.915556	2.00
41537.915567	1.50
41537.915579	2.00
41537.915590	1.50
41537.915602	0.50
41537.915613	1.50
41537.915625	2.00
41537.915637	2.00
41537.915648	1.50
41537.915660	2.00
41537.915671	2.00
41537.915683	2.00
41537.915694	2.00
41537.915706	1.50
41537.915718	1.00
41537.915729	1.00
41537.915741	1.00
41537.915752	1.50
41537.915764	2.00
41537.915775	2.00
41537.915787	2.00
41537.915799	2.00
41537.915810	2.00
41537.915822	1.50
41537.915833	1.00
41537.915845	0.50
41537.915856	1.00
41537.915868	2.00
41537.915880	2.00
41537.915891	2.50
41537.915903	2.00
41537.915914	2.00
41537.915926	2.00
41537.915938	2.00
41537.915949	1.50
41537.915961	1.00
41537.915972	1.00
41537.915984	1.00
41537.915995	1.00
41537.916007	2.00
41537.916019	1.50
41537.916030	2.00
41537.916042	2.00
41537.916053	1.50
41537.916065	0.50
41537.916076	0.50
41537.916088	1.00
41537.916100	1.00
41537.916111	2.00
41537.916123	2.50
41537.916134	2.00
41537.916146	1.50
41537.916157	1.50
41537.916169	1.00
41537.916181	1.00
41537.916192	0.50
41537.916204	0.00
41537.916215	1.50
41537.916227	1.00
41537.916238	2.00
41537.916250	2.00
41537.916262	2.00
41537.916273	2.00
41537.916285	1.50
41537.916296	0.50
41537.916308	0.50
41537.916319	0.50
41537.916331	1.50
41537.916343	1.00
41537.916354	2.00
41537.916366	1.50
41537.916377	1.00
41537.916389	1.00
41537.916400	0.50
41537.916412	0.50
41537.916424	0.50
41537.916435	1.50
41537.916447	1.00
41537.916458	1.00
41537.916470	2.00
41537.916481	2.50
41537.916493	2.00
41537.916505	2.50
41537.916516	2.00
41537.916528	2.50
41537.916539	1.00
41537.916551	1.00
41537.916563	1.00
41537.916574	0.00
41537.916586	1.00
41537.916597	1.00
41537.916609	1.00
41537.916620	2.00
41537.916632	1.50
41537.916644	1.00
41537.916655	1.50
41537.916667	2.00
41537.916678	2.00
41537.916690	1.50
41537.916701	1.00
41537.916713	0.00
41537.916725	0.50
41537.916736	1.00
41537.916748	1.00
41537.916759	1.50
41537.916771	2.00
41537.916782	2.50
41537.916794	2.00
41537.916806	2.00
41537.916817	1.50
41537.916829	1.50
41537.916840	1.50
41537.916852	0.50
41537.916863	0.50
41537.916875	1.00
41537.916887	1.50
41537.916898	2.00
41537.916910	2.50
41537.916921	2.50
41537.916933	2.00
41537.916944	2.50
41537.916956	1.50
41537.916968	1.00
41537.916979	0.50
41537.916991	0.00
41537.917002	0.50
41537.917014	1.50
41537.917025	1.50
41537.917037	2.00
41537.917049	1.50
41537.917060	2.00
41537.917072	2.00
41537.917083	2.00
41537.917095	1.00
41537.917106	1.00
41537.917118	0.00
41537.917130	1.00
41537.917141	1.50
41537.917153	1.50
41537.917164	2.00
41537.917176	2.00
41537.917188	1.00
41537.917199	0.50
41537.917211	0.50
41537.917222	1.00
41537.917234	2.50
41537.917245	3.50
41537.917257	5.00
41537.917269	6.50
41537.917280	7.50
41537.917292	9.00
41537.917303	10.50
41537.917315	12.00
41537.917326	14.00
41537.917338	15.00
41537.917350	16.50
41537.917361	18.50
41537.917373	19.50
41537.917384	21.50
41537.917396	23.00
41537.917407	25.00
41537.917419	27.00
41537.917431	29.50
41537.917442	31.00
41537.917454	33.50
41537.917465	35.50
41537.917477	38.00
41537.917488	40.50
41537.917500	42.50
41537.917512	45.50
41537.917523	47.00
41537.917535	49.50
41537.917546	53.00
41537.917558	55.50
41537.917569	58.00
41537.917581	60.50
41537.917593	63.50
41537.917604	66.00
41537.917616	68.50
41537.917627	71.50
41537.917639	74.50
41537.917650	76.50
41537.917662	80.00
41537.917674	82.00
41537.917685	84.50
41537.917697	87.50
41537.917708	89.50
41537.917720	92.00
41537.917731	94.50
41537.917743	97.00
41537.917755	99.50
41537.917766	102.00
41537.917778	104.50
41537.917789	107.00
41537.917801	110.00
41537.917813	112.50
41537.917824	115.00
41537.917836	118.50
41537.917847	121.50
41537.917859	124.50
41537.917870	127.00
41537.917882	130.50
41537.917894	132.50
41537.917905	135.50
41537.917917	138.00
41537.917928	139.50
41537.917940	141.00
41537.917951	143.50
41537.917963	146.00
41537.917975	148.00
41537.917986	150.00
41537.917998	152.00
41537.918009	154.00
41537.918021	157.50
41537.918032	158.50
41537.918044	161.50
41537.918056	164.50
41537.918067	165.00
41537.918079	167.00
41537.918090	168.50
41537.918102	170.50
41537.918113	173.00
41537.918125	175.00
41537.918137	177.00
41537.918148	179.00
41537.918160	182.50
41537.918171	183.00
41537.918183	184.50
41537.918194	187.00
41537.918206	189.50
41537.918218	191.50
41537.918229	193.50
41537.918241	197.00
41537.918252	199.00
41537.918264	200.00
41537.918275	204.00
41537.918287	206.00
41537.918299	209.50
41537.918310	212.50
41537.918322	214.50
41537.918333	217.00
41537.918345	219.50
41537.918356	222.50
41537.918368	224.00
41537.918380	226.50
41537.918391	229.00
41537.918403	231.50
41537.918414	234.00
41537.918426	236.00
41537.918437	239.50
41537.918449	241.50
41537.918461	244.00
41537.918472	247.00
41537.918484	248.50
41537.918495	251.50
41537.918507	254.00
41537.918519	257.00
41537.918530	259.50
41537.918542	262.00
41537.918553	264.50
41537.918565	267.50
41537.918576	269.00
41537.918588	272.00
41537.918600	275.00
41537.918611	277.00
41537.918623	280.00
41537.918634	282.50
41537.918646	284.50
41537.918657	287.00
41537.918669	289.50
41537.918681	290.50
41537.918692	290.50
41537.918704	291.50
41537.918715	292.50
41537.918727	294.00
41537.918738	295.50
41537.918750	298.00
41537.918762	299.00
41537.918773	300.50
41537.918785	302.50
41537.918796	304.50
41537.918808	306.50
41537.918819	307.50
41537.918831	309.50
41537.918843	311.00
41537.918854	312.50
41537.918866	314.50
41537.918877	315.00
41537.918889	317.00
41537.918900	319.00
41537.918912	321.00
41537.918924	323.00
41537.918935	325.00
41537.918947	327.50
41537.918958	329.50
41537.918970	331.50
41537.918981	334.00
41537.918993	335.50
41537.919005	337.50
41537.919016	339.00
41537.919028	340.50
41537.919039	342.00
41537.919051	344.00
41537.919062	345.50
41537.919074	345.50
41537.919086	345.50
41537.919097	345.00
41537.919109	343.00
41537.919120	342.00
41537.919132	339.00
41537.919144	337.50
41537.919155	336.50
41537.919167	334.50
41537.919178	332.50
41537.919190	330.50
41537.919201	329.50
41537.919213	327.50
41537.919225	326.50
41537.919236	325.50
41537.919248	324.50
41537.919259	323.50
41537.919271	322.50
41537.919282	320.50
41537.919294	320.00
41537.919306	318.00
41537.919317	317.00
41537.919329	316.00
41537.919340	314.50
41537.919352	314.50
41537.919363	312.50
41537.919375	311.50
41537.919387	311.00
41537.919398	309.50
41537.919410	308.00
41537.919421	306.50
41537.919433	306.00
41537.919444	304.50
41537.919456	304.00
41537.919468	303.00
41537.919479	303.00
41537.919491	302.50
41537.919502	301.50
41537.919514	301.00
41537.919525	301.00
41537.919537	301.00
41537.919549	300.50
41537.919560	300.00
41537.919572	300.00
41537.919583	300.00
41537.919595	299.50
41537.919606	299.00
41537.919618	299.00
41537.919630	299.00
41537.919641	298.00
41537.919653	297.50
41537.919664	297.00
41537.919676	296.00
41537.919687	295.00
41537.919699	295.00
41537.919711	294.50
41537.919722	295.00
41537.919734	295.50
41537.919745	296.50
41537.919757	295.50
41537.919769	296.50
41537.919780	296.50
41537.919792	296.50
41537.919803	296.00
41537.919815	296.00
41537.919826	295.50
41537.919838	295.50
41537.919850	295.50
41537.919861	295.00
41537.919873	295.00
41537.919884	295.00
41537.919896	293.50
41537.919907	292.00
41537.919919	291.00
41537.919931	289.50
41537.919942	288.00
41537.919954	286.50
41537.919965	284.00
41537.919977	282.50
41537.919988	280.00
41537.920000	278.00
41537.920012	275.50
41537.920023	273.50
41537.920035	271.50
41537.920046	269.50
41537.920058	267.50
41537.920069	265.00
41537.920081	263.50
41537.920093	261.00
41537.920104	259.50
41537.920116	257.50
41537.920127	255.50
41537.920139	253.00
41537.920150	251.50
41537.920162	249.00
41537.920174	247.00
41537.920185	245.00
41537.920197	243.50
41537.920208	241.50
41537.920220	240.50
41537.920231	239.00
41537.920243	237.50
41537.920255	235.50
41537.920266	232.50
41537.920278	230.50
41537.920289	228.00
41537.920301	226.50
41537.920312	224.00
41537.920324	224.00
41537.920336	224.00
41537.920347	223.50
41537.920359	222.00
41537.920370	220.50
41537.920382	220.00
41537.920394	218.00
41537.920405	216.00
41537.920417	214.50
41537.920428	212.50
41537.920440	211.00
41537.920451	209.00
41537.920463	207.00
41537.920475	205.00
41537.920486	203.50
41537.920498	201.00
41537.920509	199.50
41537.920521	197.50
41537.920532	196.00
41537.920544	193.50
41537.920556	192.00
41537.920567	190.50
41537.920579	189.00
41537.920590	187.50
41537.920602	185.50
41537.920613	184.00
41537.920625	183.50
41537.920637	181.00
41537.920648	179.50
41537.920660	178.00
41537.920671	176.00
41537.920683	174.50
41537.920694	173.00
41537.920706	171.00
41537.920718	170.00
41537.920729	168.50
41537.920741	166.50
41537.920752	165.50
41537.920764	164.00
41537.920775	163.50
41537.920787	162.00
41537.920799	160.50
41537.920810	159.50
41537.920822	158.00
41537.920833	157.00
41537.920845	155.00
41537.920856	154.00
41537.920868	153.00
41537.920880	151.00
41537.920891	149.50
41537.920903	148.00
41537.920914	146.50
41537.920926	145.50
41537.920937	143.50
41537.920949	141.50
41537.920961	140.50
41537.920972	138.50
41537.920984	137.00
41537.920995	136.00
41537.921007	133.50
41537.921019	132.00
41537.921030	130.00
41537.921042	127.50
41537.921053	126.00
41537.921065	124.50
41537.921076	123.00
41537.921088	121.50
41537.921100	120.50
41537.921111	118.00
41537.921123	116.00
41537.921134	114.00
41537.921146	112.50
41537.921157	110.50
41537.921169	109.50
41537.921181	109.00
41537.921192	110.00
41537.921204	110.50
41537.921215	110.50
41537.921227	110.50
41537.921238	110.50
41537.921250	111.00
41537.921262	111.00
41537.921273	111.50
41537.921285	111.50
41537.921296	111.50
41537.921308	111.50
41537.921319	111.50
41537.921331	111.50
41537.921343	111.50
41537.921354	111.50
41537.921366	111.00
41537.921377	111.50
41537.921389	110.50
41537.921400	109.50
41537.921412	108.50
41537.921424	107.00
41537.921435	105.00
41537.921447	103.50
41537.921458	102.00
41537.921470	100.00
41537.921481	97.00
41537.921493	95.50
41537.921505	92.50
41537.921516	90.50
41537.921528	88.50
41537.921539	86.50
41537.921551	84.50
41537.921563	83.00
41537.921574	81.00
41537.921586	81.50
41537.921597	80.50
41537.921609	79.00
41537.921620	77.50
41537.921632	76.50
41537.921644	74.50
41537.921655	72.50
41537.921667	71.00
41537.921678	69.50
41537.921690	68.00
41537.921701	67.00
41537.921713	66.50
41537.921725	67.00
41537.921736	66.00
41537.921748	66.00
41537.921759	65.50
41537.921771	65.00
41537.921782	64.00
41537.921794	61.50
41537.921806	60.00
41537.921817	58.00
41537.921829	57.00
41537.921840	54.50
41537.921852	53.00
41537.921863	51.00
41537.921875	49.00
41537.921887	46.50
41537.921898	45.00
41537.921910	43.00
41537.921921	41.00
41537.921933	39.00
41537.921944	37.00
41537.921956	34.50
41537.921968	32.50
41537.921979	31.00
41537.921991	29.00
41537.922002	27.00
41537.922014	25.00
41537.922025	23.50
41537.922037	21.00
41537.922049	19.50
41537.922060	18.00
41537.922072	16.00
41537.922083	15.50
41537.922095	13.00
41537.922106	12.00
41537.922118	9.50
41537.922130	8.50
41537.922141	7.00
41537.922153	6.00
41537.922164	4.00
41537.922176	2.50
41537.922188	1.50
41537.922199	1.00
41537.922211	1.00
41537.922222	1.50
41537.922234	1.50
41537.922245	2.00
41537.922257	2.00
41537.922269	1.50
41537.922280	1.50
41537.922292	0.50
41537.922303	1.00
41537.922315	1.00
41537.922326	1.50
41537.922338	1.50
41537.922350	1.50
41537.922361	1.00
41537.922373	0.50
41537.922384	0.50
41537.922396	1.00
41537.922407	2.00
41537.922419	1.50
41537.922431	2.00
41537.922442	1.50
41537.922454	0.50
41537.922465	0.50
41537.922477	0.50
41537.922488	1.00
41537.922500	1.50
41537.922512	1.50
41537.922523	1.00
41537.922535	1.00
41537.922546	0.50
41537.922558	0.50
41537.922569	1.00
41537.922581	1.50
41537.922593	2.00
41537.922604	2.00
41537.922616	1.00
41537.922627	1.00
41537.922639	1.00
41537.922650	1.00
41537.922662	1.50
41537.922674	1.50
41537.922685	1.50
41537.922697	1.50
41537.922708	0.50
41537.922720	0.50
41537.922731	1.50
41537.922743	2.50
41537.922755	2.00
41537.922766	1.50
41537.922778	2.00
41537.922789	1.00
41537.922801	0.50
41537.922813	1.00
41537.922824	2.00
41537.922836	3.00
41537.922847	2.50
41537.922859	2.50
41537.922870	2.00
41537.922882	2.00
41537.922894	1.50
41537.922905	1.00
41537.922917	1.00
41537.922928	1.50
41537.922940	1.50
41537.922951	2.00
41537.922963	1.50
41537.922975	2.00
41537.922986	2.00
41537.922998	1.00
41537.923009	1.00
41537.923021	1.50
41537.923032	1.50
41537.923044	1.50
41537.923056	1.50
41537.923067	1.50
41537.923079	2.50
41537.923090	1.50
41537.923102	1.50
41537.923113	1.00
41537.923125	1.00
41537.923137	1.50
41537.923148	1.50
41537.923160	1.50
41537.923171	2.00
41537.923183	2.00
41537.923194	2.00
41537.923206	1.50
41537.923218	1.00
41537.923229	1.00
41537.923241	1.50
41537.923252	2.00
41537.923264	2.00
41537.923275	2.00
41537.923287	3.00
41537.923299	2.50
41537.923310	1.50
41537.923322	2.00
41537.923333	1.00
41537.923345	1.00
41537.923356	1.00
41537.923368	1.50
41537.923380	1.50
41537.923391	2.50
41537.923403	2.00
41537.923414	3.00
41537.923426	2.00
41537.923438	1.50
41537.923449	0.50
41537.923461	0.50
41537.923472	1.00
41537.923484	1.00
41537.923495	1.50
41537.923507	2.00
41537.923519	1.50
41537.923530	1.50
41537.923542	1.00
41537.923553	1.50
41537.923565	0.50
41537.923576	0.00
41537.923588	1.00
41537.923600	2.50
41537.923611	3.50
41537.923623	4.50
41537.923634	6.00
41537.923646	7.50
41537.923657	8.50
41537.923669	10.50
41537.923681	12.00
41537.923692	14.00
41537.923704	15.50
41537.923715	17.50
41537.923727	19.50
41537.923738	22.00
41537.923750	24.00
41537.923762	26.50
41537.923773	29.00
41537.923785	31.50
41537.923796	34.00
41537.923808	37.00
41537.923819	40.00
41537.923831	43.00
41537.923843	45.50
41537.923854	49.00
41537.923866	52.00
41537.923877	55.00
41537.923889	57.00
41537.923900	60.50
41537.923912	62.50
41537.923924	65.50
41537.923935	68.50
41537.923947	70.50
41537.923958	73.00
41537.923970	76.50
41537.923981	79.00
41537.923993	81.50
41537.924005	84.00
41537.924016	86.00
41537.924028	86.50
41537.924039	86.00
41537.924051	85.50
41537.924063	85.50
41537.924074	84.00
41537.924086	83.50
41537.924097	83.00
41537.924109	82.00
41537.924120	80.50
41537.924132	80.50
41537.924144	80.50
41537.924155	80.50
41537.924167	83.00
41537.924178	84.00
41537.924190	85.50
41537.924201	86.00
41537.924213	85.50
41537.924225	86.50
41537.924236	86.00
41537.924248	87.00
41537.924259	87.00
41537.924271	86.50
41537.924282	86.50
41537.924294	86.50
41537.924306	86.50
41537.924317	87.00
41537.924329	87.50
41537.924340	87.50
41537.924352	88.50
41537.924363	88.00
41537.924375	90.50
41537.924387	92.00
41537.924398	94.00
41537.924410	95.50
41537.924421	98.00
41537.924433	100.00
41537.924444	102.50
41537.924456	105.00
41537.924468	108.00
41537.924479	110.00
41537.924491	113.00
41537.924502	115.50
41537.924514	118.50
41537.924525	122.00
41537.924537	123.50
41537.924549	124.00
41537.924560	124.50
41537.924572	124.50
41537.924583	123.50
41537.924595	123.50
41537.924606	123.00
41537.924618	122.50
41537.924630	121.00
41537.924641	119.00
41537.924653	118.50
41537.924664	117.00
41537.924676	115.00
41537.924688	114.00
41537.924699	112.50
41537.924711	111.00
41537.924722	110.00
41537.924734	107.50
41537.924745	106.50
41537.924757	104.00
41537.924769	102.50
41537.924780	100.50
41537.924792	99.00
41537.924803	97.50
41537.924815	96.00
41537.924826	93.00
41537.924838	91.50
41537.924850	89.00
41537.924861	87.50
41537.924873	86.00
41537.924884	84.50
41537.924896	83.00
41537.924907	81.00
41537.924919	79.50
41537.924931	77.50
41537.924942	77.50
41537.924954	77.50
41537.924965	77.50
41537.924977	78.00
41537.924988	77.50
41537.925000	78.00
41537.925012	77.50
41537.925023	78.00
41537.925035	78.00
41537.925046	78.00
41537.925058	78.50
41537.925069	79.00
41537.925081	78.50
41537.925093	79.50
41537.925104	79.50
41537.925116	80.00
41537.925127	80.50
41537.925139	80.50
41537.925150	81.00
41537.925162	81.50
41537.925174	82.00
41537.925185	83.00
41537.925197	84.00
41537.925208	84.00
41537.925220	84.00
41537.925231	84.00
41537.925243	84.00
41537.925255	83.50
41537.925266	82.00
41537.925278	80.50
41537.925289	80.50
41537.925301	81.00
41537.925313	80.50
41537.925324	81.00
41537.925336	80.50
41537.925347	80.50
41537.925359	80.00
41537.925370	80.00
41537.925382	79.50
41537.925394	80.00
41537.925405	79.50
41537.925417	79.50
41537.925428	80.00
41537.925440	80.00
41537.925451	80.00
41537.925463	79.50
41537.925475	79.50
41537.925486	79.00
41537.925498	78.00
41537.925509	77.50
41537.925521	76.50
41537.925532	76.00
41537.925544	75.00
41537.925556	74.50
41537.925567	73.50
41537.925579	73.00
41537.925590	73.00
41537.925602	72.50
41537.925613	72.00
41537.925625	72.00
41537.925637	72.00
41537.925648	71.50
41537.925660	71.50
41537.925671	71.50
41537.925683	71.50
41537.925694	72.00
41537.925706	72.00
41537.925718	72.50
41537.925729	72.50
41537.925741	73.00
41537.925752	73.50
41537.925764	74.00
41537.925775	74.00
41537.925787	74.50
41537.925799	74.50
41537.925810	74.00
41537.925822	73.50
41537.925833	73.00
41537.925845	73.00
41537.925856	72.50
41537.925868	71.50
41537.925880	71.50
41537.925891	71.50
41537.925903	72.00
41537.925914	72.00
41537.925926	73.00
41537.925937	73.50
41537.925949	75.50
41537.925961	76.00
41537.925972	77.00
41537.925984	79.00
41537.925995	79.50
41537.926007	80.50
41537.926019	80.50
41537.926030	80.00
41537.926042	80.00
41537.926053	80.00
41537.926065	79.00
41537.926076	79.00
41537.926088	78.50
41537.926100	79.00
41537.926111	78.50
41537.926123	78.00
41537.926134	78.50
41537.926146	78.50
41537.926157	78.00
41537.926169	78.00
41537.926181	78.50
41537.926192	78.50
41537.926204	77.50
41537.926215	78.50
41537.926227	79.00
41537.926238	78.00
41537.926250	77.00
41537.926262	77.00
41537.926273	76.00
41537.926285	75.00
41537.926296	74.00
41537.926308	73.00
41537.926319	72.00
41537.926331	69.00
41537.926343	67.00
41537.926354	65.50
41537.926366	63.50
41537.926377	61.50
41537.926389	59.50
41537.926400	57.50
41537.926412	54.50
41537.926424	53.00
41537.926435	52.50
41537.926447	52.00
41537.926458	52.50
41537.926470	53.50
41537.926481	54.50
41537.926493	56.00
41537.926505	57.00
41537.926516	59.00
41537.926528	60.50
41537.926539	61.00
41537.926551	61.50
41537.926562	62.50
41537.926574	63.50
41537.926586	65.00
41537.926597	65.50
41537.926609	65.50
41537.926620	66.00
41537.926632	66.00
41537.926644	66.00
41537.926655	65.00
41537.926667	63.50
41537.926678	62.00
41537.926690	61.50
41537.926701	60.00
41537.926713	58.00
41537.926725	57.00
41537.926736	54.50
41537.926748	52.50
41537.926759	51.00
41537.926771	48.50
41537.926782	47.00
41537.926794	45.50
41537.926806	42.50
41537.926817	40.50
41537.926829	38.50
41537.926840	36.00
41537.926852	34.00
41537.926863	31.50
41537.926875	30.50
41537.926887	28.00
41537.926898	26.00
41537.926910	23.50
41537.926921	22.00
41537.926933	20.00
41537.926944	18.00
41537.926956	16.50
41537.926968	15.00
41537.926979	12.50
41537.926991	10.50
41537.927002	9.50
41537.927014	8.00
41537.927025	6.50
41537.927037	5.00
41537.927049	4.00
41537.927060	2.50
41537.927072	1.50
41537.927083	0.50
41537.927095	0.50
41537.927106	1.50
41537.927118	2.00
41537.927130	2.00
41537.927141	2.00
41537.927153	1.50
41537.927164	1.00
41537.927176	0.50
41537.927187	0.50
41537.927199	1.00
41537.927211	1.00
41537.927222	1.50
41537.927234	1.50
41537.927245	1.00
41537.927257	0.50
41537.927269	1.00
41537.927280	1.00
41537.927292	1.00
41537.927303	2.00
41537.927315	2.00
41537.927326	1.50
41537.927338	0.50
41537.927350	1.00
41537.927361	1.00
41537.927373	1.00
41537.927384	1.00
41537.927396	1.50
41537.927407	1.50
41537.927419	0.50
41537.927431	0.50
41537.927442	1.00
41537.927454	2.00
41537.927465	1.50
41537.927477	2.00
41537.927488	2.00
41537.927500	1.00
41537.927512	1.00
41537.927523	0.50
41537.927535	1.50
41537.927546	2.00
41537.927558	2.00
41537.927569	1.00
41537.927581	1.00
41537.927593	1.00
41537.927604	1.00
41537.927616	1.50
41537.927627	2.00
41537.927639	1.50
41537.927650	1.50
41537.927662	0.50
41537.927674	1.00
41537.927685	1.50
41537.927697	1.50
41537.927708	2.00
41537.927720	2.00
41537.927731	2.00
41537.927743	1.50
41537.927755	1.50
41537.927766	0.50
41537.927778	1.00
41537.927789	0.50
41537.927801	1.00
41537.927812	1.50
41537.927824	1.50
41537.927836	1.50
41537.927847	1.50
41537.927859	1.00
41537.927870	1.00
41537.927882	0.50
41537.927894	1.00
41537.927905	1.00
41537.927917	2.00
41537.927928	1.50
41537.927940	0.50
41537.927951	0.50
41537.927963	1.00
41537.927975	1.00
41537.927986	1.50
41537.927998	1.50
41537.928009	1.50
41537.928021	2.00
41537.928032	1.50
41537.928044	2.00
41537.928056	0.50
41537.928067	0.50
41537.928079	1.00
41537.928090	1.50
41537.928102	1.50
41537.928113	2.00
41537.928125	2.00
41537.928137	1.50
41537.928148	1.00
41537.928160	1.00
41537.928171	0.50
41537.928183	1.00
41537.928194	1.50
41537.928206	2.00
41537.928218	2.00
41537.928229	2.00
41537.928241	2.00
41537.928252	1.50
41537.928264	1.50
41537.928275	1.00
41537.928287	1.00
41537.928299	1.00
41537.928310	1.50
41537.928322	2.00
41537.928333	2.00
41537.928345	1.50
41537.928356	2.00
41537.928368	0.50
41537.928380	1.00
41537.928391	1.00
41537.928403	1.50
41537.928414	1.50
41537.928426	2.00
41537.928437	2.00
41537.928449	1.50
41537.928461	1.50
41537.928472	0.50
41537.928484	1.00
41537.928495	1.00
41537.928507	1.50
41537.928519	2.00
41537.928530	2.00
41537.928542	1.50
41537.928553	2.00
41537.928565	2.00
41537.928576	1.50
41537.928588	0.50
41537.928600	1.50
41537.928611	1.50
41537.928623	2.00
41537.928634	2.00
41537.928646	2.00
41537.928657	1.50
41537.928669	1.50
41537.928681	1.50
41537.928692	1.00
41537.928704	0.50
41537.928715	2.00
41537.928727	2.50
41537.928738	3.50
41537.928750	3.50
41537.928762	5.00
41537.928773	6.00
41537.928785	7.50
41537.928796	8.50
41537.928808	9.50
41537.928819	11.00
41537.928831	12.00
41537.928843	14.00
41537.928854	15.00
41537.928866	17.50
41537.928877	19.00
41537.928889	21.00
41537.928900	23.00
41537.928912	25.00
41537.928924	27.50
41537.928935	29.50
41537.928947	32.00
41537.928958	34.00
41537.928970	37.00
41537.928981	39.00
41537.928993	41.50
41537.929005	43.50
41537.929016	46.00
41537.929028	49.00
41537.929039	51.50
41537.929051	53.50
41537.929062	56.50
41537.929074	59.00
41537.929086	61.50
41537.929097	64.50
41537.929109	66.50
41537.929120	68.50
41537.929132	70.50
41537.929144	71.50
41537.929155	72.50
41537.929167	72.50
41537.929178	72.50
41537.929190	73.50
41537.929201	75.00
41537.929213	76.00
41537.929225	76.50
41537.929236	76.50
41537.929248	76.50
41537.929259	76.50
41537.929271	76.50
41537.929282	77.50
41537.929294	76.50
41537.929306	77.00
41537.929317	77.50
41537.929329	77.50
41537.929340	77.00
41537.929352	77.50
41537.929363	77.50
41537.929375	78.00
41537.929387	79.50
41537.929398	78.50
41537.929410	79.50
41537.929421	80.50
41537.929433	81.50
41537.929444	82.50
41537.929456	83.00
41537.929468	84.00
41537.929479	84.50
41537.929491	85.00
41537.929502	85.50
41537.929514	85.50
41537.929525	86.50
41537.929537	87.50
41537.929549	88.50
41537.929560	90.00
41537.929572	90.00
41537.929583	90.00
41537.929595	90.00
41537.929606	89.50
41537.929618	89.00
41537.929630	88.50
41537.929641	87.50
41537.929653	85.00
41537.929664	84.50
41537.929676	84.50
41537.929688	84.50
41537.929699	84.00
41537.929711	84.00
41537.929722	83.00
41537.929734	83.00
41537.929745	82.00
41537.929757	81.50
41537.929769	81.00
41537.929780	80.50
41537.929792	80.00
41537.929803	80.00
41537.929815	79.50
41537.929826	80.00
41537.929838	80.00
41537.929850	79.50
41537.929861	80.00
41537.929873	80.00
41537.929884	80.00
41537.929896	80.50
41537.929907	80.50
41537.929919	80.00
41537.929931	79.00
41537.929942	78.00
41537.929954	78.50
41537.929965	77.50
41537.929977	77.00
41537.929988	76.50
41537.930000	76.00
41537.930012	75.00
41537.930023	74.00
41537.930035	73.50
41537.930046	72.50
41537.930058	71.50
41537.930069	70.00
41537.930081	69.50
41537.930093	69.00
41537.930104	69.00
41537.930116	68.00
41537.930127	67.50
41537.930139	67.00
41537.930150	66.50
41537.930162	67.00
41537.930174	66.50
41537.930185	66.00
41537.930197	66.50
41537.930208	66.50
41537.930220	67.50
41537.930231	67.50
41537.930243	68.50
41537.930255	69.50
41537.930266	69.50
41537.930278	72.00
41537.930289	73.00
41537.930301	73.00
41537.930313	73.50
41537.930324	74.50
41537.930336	73.00
41537.930347	73.50
41537.930359	73.50
41537.930370	74.00
41537.930382	74.50
41537.930394	75.00
41537.930405	76.00
41537.930417	76.00
41537.930428	77.00
41537.930440	77.00
41537.930451	78.00
41537.930463	78.00
41537.930475	77.50
41537.930486	77.50
41537.930498	77.50
41537.930509	77.00
41537.930521	76.50
41537.930532	75.50
41537.930544	75.00
41537.930556	73.50
41537.930567	73.00
41537.930579	72.50
41537.930590	72.50
41537.930602	71.50
41537.930613	70.50
41537.930625	70.00
41537.930637	69.00
41537.930648	68.50
41537.930660	67.00
41537.930671	66.00
41537.930683	65.50
41537.930694	64.50
41537.930706	63.50
41537.930718	62.50
41537.930729	61.50
41537.930741	61.50
41537.930752	60.50
41537.930764	60.00
41537.930775	59.00
41537.930787	59.00
41537.930799	58.50
41537.930810	58.50
41537.930822	60.00
41537.930833	60.50
41537.930845	61.50
41537.930856	63.50
41537.930868	65.50
41537.930880	67.50
41537.930891	69.50
41537.930903	72.00
41537.930914	73.00
41537.930926	74.50
41537.930938	75.50
41537.930949	74.00
41537.930961	73.50
41537.930972	73.00
41537.930984	71.00
41537.930995	69.50
41537.931007	69.00
41537.931019	67.50
41537.931030	66.50
41537.931042	65.50
41537.931053	63.50
41537.931065	62.50
41537.931076	60.50
41537.931088	59.00
41537.931100	57.50
41537.931111	56.50
41537.931123	56.50
41537.931134	56.50
41537.931146	57.00
41537.931157	57.00
41537.931169	57.50
41537.931181	58.00
41537.931192	58.00
41537.931204	58.50
41537.931215	59.00
41537.931227	60.00
41537.931238	60.00
41537.931250	60.50
41537.931262	59.50
41537.931273	58.00
41537.931285	57.50
41537.931296	56.50
41537.931308	55.00
41537.931319	53.50
41537.931331	52.50
41537.931343	51.50
41537.931354	50.00
41537.931366	48.50
41537.931377	47.50
41537.931389	46.00
41537.931400	44.50
41537.931412	43.50
41537.931424	42.50
41537.931435	41.50
41537.931447	40.50
41537.931458	38.50
41537.931470	38.00
41537.931481	37.00
41537.931493	36.50
41537.931505	36.00
41537.931516	36.00
41537.931528	35.50
41537.931539	34.50
41537.931551	33.00
41537.931563	32.00
41537.931574	31.00
41537.931586	29.00
41537.931597	27.50
41537.931609	26.00
41537.931620	23.50
41537.931632	22.50
41537.931644	20.50
41537.931655	19.00
41537.931667	17.00
41537.931678	15.50
41537.931690	14.00
41537.931701	12.50
41537.931713	11.50
41537.931725	9.00
41537.931736	8.00
41537.931748	6.50
41537.931759	5.50
41537.931771	4.00
41537.931782	4.00
41537.931794	3.50
41537.931806	2.50
41537.931817	2.00
41537.931829	1.50
41537.931840	0.50
41537.931852	1.00
41537.931863	1.50
41537.931875	1.50
41537.931887	1.50
41537.931898	1.50
41537.931910	1.50
41537.931921	1.00
41537.931933	0.50
41537.931944	0.50
41537.931956	1.00
41537.931968	2.00
41537.931979	1.50
41537.931991	1.00
41537.932002	0.50
41537.932014	1.00
41537.932025	0.50
41537.932037	1.50
41537.932049	1.50
41537.932060	2.00
41537.932072	1.50
41537.932083	1.00
41537.932095	1.50
41537.932106	1.00
41537.932118	1.00
41537.932130	1.50
41537.932141	1.50
41537.932153	1.50
41537.932164	1.50
41537.932176	1.00
41537.932188	1.00
41537.932199	0.50
41537.932211	1.50
41537.932222	1.50
41537.932234	1.50
41537.932245	1.50
41537.932257	1.50
41537.932269	0.50
41537.932280	0.50
41537.932292	0.50
41537.932303	1.50
41537.932315	2.00
41537.932326	1.50
41537.932338	1.50
41537.932350	1.50
41537.932361	1.00
41537.932373	1.00
41537.932384	0.50
41537.932396	1.50
41537.932407	2.00
41537.932419	1.50
41537.932431	2.00
41537.932442	1.50
41537.932454	1.00
41537.932465	0.50
41537.932477	1.00
41537.932488	0.50
41537.932500	1.50
41537.932512	1.50
41537.932523	2.00
41537.932535	1.50
41537.932546	0.50
41537.932558	1.00
41537.932569	1.00
41537.932581	1.50
41537.932593	1.50
41537.932604	1.50
41537.932616	2.00
41537.932627	2.00
41537.932639	2.00
41537.932650	0.50
41537.932662	1.00
41537.932674	1.00
41537.932685	1.50
41537.932697	2.00
41537.932708	2.50
41537.932720	2.00
41537.932731	1.50
41537.932743	1.00
41537.932755	1.00
41537.932766	1.00
41537.932778	1.50
41537.932789	1.50
41537.932801	1.50
41537.932813	2.00
41537.932824	2.00
41537.932836	1.50
41537.932847	1.50
41537.932859	0.50
41537.932870	1.00
41537.932882	1.50
41537.932894	1.50
41537.932905	2.00
41537.932917	2.00
41537.932928	2.00
41537.932940	2.50
41537.932951	2.00
41537.932963	1.50
41537.932975	1.50
41537.932986	1.00
41537.932998	1.00
41537.933009	0.50
41537.933021	1.50
41537.933032	2.00
41537.933044	2.00
41537.933056	1.50
41537.933067	2.00
41537.933079	3.00
41537.933090	2.00
41537.933102	2.00
41537.933113	1.00
41537.933125	0.50
41537.933137	1.00
41537.933148	1.50
41537.933160	1.50
41537.933171	1.50
41537.933183	2.00
41537.933194	1.50
41537.933206	1.00
41537.933218	1.50
41537.933229	0.00
41537.933241	0.50
41537.933252	2.50
41537.933264	3.00
41537.933275	3.50
41537.933287	4.50
41537.933299	5.50
41537.933310	6.50
41537.933322	7.50
41537.933333	8.50
41537.933345	9.50
41537.933356	10.50
41537.933368	12.00
41537.933380	13.00
41537.933391	14.50
41537.933403	15.50
41537.933414	17.00
41537.933426	18.50
41537.933438	20.00
41537.933449	21.00
41537.933461	23.00
41537.933472	24.00
41537.933484	26.50
41537.933495	28.00
41537.933507	30.50
41537.933519	32.00
41537.933530	33.50
41537.933542	36.00
41537.933553	38.00
41537.933565	39.50
41537.933576	42.00
41537.933588	45.00
41537.933600	46.00
41537.933611	48.00
41537.933623	49.50
41537.933634	51.50
41537.933646	52.00
41537.933657	50.50
41537.933669	50.50
41537.933681	49.50
41537.933692	49.50
41537.933704	49.00
41537.933715	49.00
41537.933727	48.00
41537.933738	48.00
41537.933750	47.50
41537.933762	46.50
41537.933773	47.50
41537.933785	47.50
41537.933796	47.50
41537.933808	48.50
41537.933819	49.00
41537.933831	49.50
41537.933843	50.00
41537.933854	51.00
41537.933866	52.50
41537.933877	53.50
41537.933889	54.00
41537.933900	55.50
41537.933912	56.50
41537.933924	57.00
41537.933935	58.50
41537.933947	60.00
41537.933958	61.00
41537.933970	62.00
41537.933981	62.50
41537.933993	64.00
41537.934005	65.00
41537.934016	66.50
41537.934028	68.00
41537.934039	69.00
41537.934051	70.50
41537.934062	72.50
41537.934074	72.50
41537.934086	74.50
41537.934097	76.00
41537.934109	77.50
41537.934120	78.00
41537.934132	79.00
41537.934144	79.00
41537.934155	79.00
41537.934167	78.50
41537.934178	77.50
41537.934190	76.50
41537.934201	76.00
41537.934213	75.00
41537.934225	75.00
41537.934236	76.50
41537.934248	77.00
41537.934259	78.50
41537.934271	79.50
41537.934282	80.50
41537.934294	80.50
41537.934306	81.00
41537.934317	81.50
41537.934329	81.00
41537.934340	81.50
41537.934352	81.00
41537.934363	81.50
41537.934375	82.00
41537.934387	82.50
41537.934398	83.00
41537.934410	83.00
41537.934421	83.50
41537.934433	82.50
41537.934444	82.00
41537.934456	82.00
41537.934468	81.00
41537.934479	80.50
41537.934491	79.50
41537.934502	79.00
41537.934514	78.50
41537.934525	77.00
41537.934537	76.50
41537.934549	76.00
41537.934560	75.00
41537.934572	74.50
41537.934583	73.00
41537.934595	73.00
41537.934606	72.50
41537.934618	71.50
41537.934630	71.00
41537.934641	70.50
41537.934653	70.50
41537.934664	70.00
41537.934676	69.00
41537.934687	67.00
41537.934699	67.50
41537.934711	66.50
41537.934722	66.00
41537.934734	65.50
41537.934745	65.50
41537.934757	64.50
41537.934769	64.00
41537.934780	64.00
41537.934792	64.00
41537.934803	63.50
41537.934815	63.00
41537.934826	63.50
41537.934838	63.50
41537.934850	64.50
41537.934861	64.50
41537.934873	65.00
41537.934884	64.50
41537.934896	64.50
41537.934907	63.50
41537.934919	63.50
41537.934931	62.50
41537.934942	63.00
41537.934954	63.00
41537.934965	62.50
41537.934977	63.50
41537.934988	64.50
41537.935000	65.00
41537.935012	65.50
41537.935023	66.50
41537.935035	67.00
41537.935046	68.50
41537.935058	69.00
41537.935069	69.00
41537.935081	71.00
41537.935093	71.50
41537.935104	72.50
41537.935116	73.00
41537.935127	75.00
41537.935139	76.00
41537.935150	77.00
41537.935162	79.00
41537.935174	80.50
41537.935185	81.50
41537.935197	83.00
41537.935208	84.00
41537.935220	84.00
41537.935231	83.50
41537.935243	83.50
41537.935255	83.50
41537.935266	82.50
41537.935278	81.50
41537.935289	81.00
41537.935301	80.50
41537.935312	80.50
41537.935324	80.00
41537.935336	79.50
41537.935347	79.00
41537.935359	78.00
41537.935370	78.00
41537.935382	78.00
41537.935394	77.50
41537.935405	77.00
41537.935417	78.00
41537.935428	78.00
41537.935440	77.50
41537.935451	78.00
41537.935463	77.50
41537.935475	78.00
41537.935486	77.50
41537.935498	77.00
41537.935509	77.00
41537.935521	76.50
41537.935532	75.00
41537.935544	74.00
41537.935556	73.00
41537.935567	72.00
41537.935579	70.50
41537.935590	69.50
41537.935602	69.00
41537.935613	68.50
41537.935625	67.50
41537.935637	67.00
41537.935648	66.00
41537.935660	65.50
41537.935671	65.00
41537.935683	64.50
41537.935694	64.50
41537.935706	64.00
41537.935718	62.50
41537.935729	63.00
41537.935741	61.50
41537.935752	61.50
41537.935764	61.50
41537.935775	61.50
41537.935787	61.50
41537.935799	62.00
41537.935810	62.00
41537.935822	62.50
41537.935833	62.50
41537.935845	62.50
41537.935856	62.50
41537.935868	62.00
41537.935880	61.50
41537.935891	60.50
41537.935903	59.50
41537.935914	58.00
41537.935926	57.50
41537.935937	55.50
41537.935949	54.00
41537.935961	53.00
41537.935972	51.00
41537.935984	50.00
41537.935995	48.00
41537.936007	46.00
41537.936019	44.00
41537.936030	42.50
41537.936042	40.50
41537.936053	38.50
41537.936065	36.50
41537.936076	34.50
41537.936088	32.50
41537.936100	30.50
41537.936111	29.00
41537.936123	27.00
41537.936134	26.00
41537.936146	23.50
41537.936157	22.00
41537.936169	20.00
41537.936181	18.50
41537.936192	17.00
41537.936204	15.00
41537.936215	14.00
41537.936227	12.00
41537.936238	10.50
41537.936250	9.00
41537.936262	8.00
41537.936273	6.50
41537.936285	5.00
41537.936296	4.00
41537.936308	3.00
41537.936319	2.00
41537.936331	1.00
41537.936343	0.50
41537.936354	1.00
41537.936366	1.50
41537.936377	2.00
41537.936389	2.00
41537.936400	2.00
41537.936412	1.50
41537.936424	1.00
41537.936435	1.00
41537.936447	1.00
41537.936458	2.00
41537.936470	2.00
41537.936481	2.00
41537.936493	1.50
41537.936505	1.50
41537.936516	1.00
41537.936528	0.50
41537.936539	1.00
41537.936551	1.50
41537.936562	1.50
41537.936574	1.50
41537.936586	2.00
41537.936597	1.00
41537.936609	1.00
41537.936620	0.50
41537.936632	1.00
41537.936644	2.00
41537.936655	2.00
41537.936667	1.50
41537.936678	1.50
41537.936690	1.00
41537.936701	0.50
41537.936713	1.00
41537.936725	1.50
41537.936736	1.50
41537.936748	2.00
41537.936759	1.50
41537.936771	2.00
41537.936782	1.00
41537.936794	1.00
41537.936806	0.50
41537.936817	1.00
41537.936829	2.00
41537.936840	1.50
41537.936852	1.00
41537.936863	0.50
41537.936875	0.50
41537.936887	1.00
41537.936898	1.00
41537.936910	1.50
41537.936921	2.00
41537.936933	1.50
41537.936944	1.50
41537.936956	2.00
41537.936968	1.00
41537.936979	0.50
41537.936991	1.50
41537.937002	2.00
41537.937014	2.00
41537.937025	1.50
41537.937037	2.00
41537.937049	1.50
41537.937060	1.50
41537.937072	0.50
41537.937083	1.00
41537.937095	1.00
41537.937106	1.50
41537.937118	2.00
41537.937130	1.50
41537.937141	2.00
41537.937153	2.50
41537.937164	2.00
41537.937176	0.50
41537.937188	1.00
41537.937199	1.50
41537.937211	2.00
41537.937222	1.50
41537.937234	1.50
41537.937245	2.00
41537.937257	2.50
41537.937269	2.00
41537.937280	2.00
41537.937292	2.00
41537.937303	1.50
41537.937315	1.00
41537.937326	1.00
41537.937338	1.50
41537.937350	1.00
41537.937361	2.00
41537.937373	2.00
41537.937384	3.00
41537.937396	2.50
41537.937407	2.00
41537.937419	1.50
41537.937431	2.00
41537.937442	1.00
41537.937454	0.50
41537.937465	1.50
41537.937477	2.00
41537.937488	1.50
41537.937500	1.50
41537.937512	2.00
41537.937523	2.00
41537.937535	1.50
41537.937546	1.50
41537.937558	1.50
41537.937569	1.00
41537.937581	0.50
41537.937593	1.50
41537.937604	1.50
41537.937616	2.00
41537.937627	2.00
41537.937639	2.00
41537.937650	2.00
41537.937662	1.50
41537.937674	1.00
41537.937685	0.50
41537.937697	1.00
41537.937708	2.50
41537.937720	3.50
41537.937731	3.50
41537.937743	5.00
41537.937755	5.50
41537.937766	7.00
41537.937778	7.50
41537.937789	8.00
41537.937801	9.50
41537.937813	10.50
41537.937824	12.00
41537.937836	14.00
41537.937847	15.00
41537.937859	15.50
41537.937870	17.50
41537.937882	19.00
41537.937894	20.50
41537.937905	22.50
41537.937917	24.00
41537.937928	26.00
41537.937940	28.00
41537.937951	29.50
41537.937963	31.50
41537.937975	33.50
41537.937986	35.50
41537.937998	37.50
41537.938009	39.50
41537.938021	42.00
41537.938032	44.50
41537.938044	45.50
41537.938056	47.50
41537.938067	49.00
41537.938079	50.00
41537.938090	52.50
41537.938102	53.50
41537.938113	55.00
41537.938125	56.50
41537.938137	58.00
41537.938148	58.50
41537.938160	60.00
41537.938171	60.50
41537.938183	61.50
41537.938194	63.50
41537.938206	64.50
41537.938218	65.50
41537.938229	66.50
41537.938241	66.50
41537.938252	66.00
41537.938264	66.50
41537.938275	66.00
41537.938287	65.50
41537.938299	66.00
41537.938310	66.00
41537.938322	67.00
41537.938333	66.50
41537.938345	67.00
41537.938356	66.50
41537.938368	66.50
41537.938380	68.00
41537.938391	68.50
41537.938403	69.00
41537.938414	70.50
41537.938426	71.00
41537.938438	72.00
41537.938449	72.50
41537.938461	72.50
41537.938472	72.50
41537.938484	73.00
41537.938495	72.50
41537.938507	73.00
41537.938519	73.00
41537.938530	74.00
41537.938542	74.50
41537.938553	73.50
41537.938565	74.50
41537.938576	75.00
41537.938588	75.00
41537.938600	74.50
41537.938611	76.00
41537.938623	76.50
41537.938634	78.00
41537.938646	79.50
41537.938657	80.50
41537.938669	81.00
41537.938681	83.00
41537.938692	84.00
41537.938704	85.00
41537.938715	86.00
41537.938727	86.50
41537.938738	88.00
41537.938750	87.50
41537.938762	87.00
41537.938773	86.50
41537.938785	85.50
41537.938796	85.50
41537.938808	84.50
41537.938819	85.00
41537.938831	84.50
41537.938843	85.00
41537.938854	85.50
41537.938866	85.50
41537.938877	85.50
41537.938889	86.00
41537.938900	88.00
41537.938912	88.00
41537.938924	89.00
41537.938935	91.00
41537.938947	92.00
41537.938958	92.50
41537.938970	93.50
41537.938981	95.00
41537.938993	96.00
41537.939005	96.00
41537.939016	97.00
41537.939028	97.50
41537.939039	98.50
41537.939051	99.50
41537.939063	100.00
41537.939074	101.00
41537.939086	102.00
41537.939097	102.50
41537.939109	104.00
41537.939120	104.00
41537.939132	105.00
41537.939144	106.00
41537.939155	105.00
41537.939167	104.00
41537.939178	101.50
41537.939190	101.00
41537.939201	101.50
41537.939213	101.50
41537.939225	102.50
41537.939236	101.50
41537.939248	101.00
41537.939259	100.00
41537.939271	99.00
41537.939282	97.50
41537.939294	96.00
41537.939306	94.00
41537.939317	93.00
41537.939329	92.00
41537.939340	92.00
41537.939352	92.00
41537.939363	92.00
41537.939375	92.00
41537.939387	93.00
41537.939398	93.50
41537.939410	94.50
41537.939421	96.00
41537.939433	96.00
41537.939444	97.50
41537.939456	98.00
41537.939468	97.00
41537.939479	96.00
41537.939491	96.00
41537.939502	95.50
41537.939514	94.50
41537.939525	93.50
41537.939537	93.00
41537.939549	92.50
41537.939560	92.50
41537.939572	93.00
41537.939583	92.50
41537.939595	92.50
41537.939606	93.00
41537.939618	92.00
41537.939630	92.00
41537.939641	91.50
41537.939653	91.50
41537.939664	91.00
41537.939676	91.00
41537.939688	91.50
41537.939699	92.00
41537.939711	92.00
41537.939722	92.00
41537.939734	92.00
41537.939745	92.00
41537.939757	92.00
41537.939769	90.00
41537.939780	90.00
41537.939792	89.50
41537.939803	88.50
41537.939815	88.00
41537.939826	86.00
41537.939838	84.50
41537.939850	83.50
41537.939861	82.00
41537.939873	81.00
41537.939884	79.50
41537.939896	78.00
41537.939907	77.00
41537.939919	75.00
41537.939931	74.00
41537.939942	73.50
41537.939954	73.00
41537.939965	72.50
41537.939977	72.50
41537.939988	72.50
41537.940000	72.50
41537.940012	73.00
41537.940023	73.00
41537.940035	73.00
41537.940046	73.50
41537.940058	74.00
41537.940069	74.50
41537.940081	76.50
41537.940093	77.00
41537.940104	78.00
41537.940116	78.50
41537.940127	78.50
41537.940139	79.50
41537.940150	80.00
41537.940162	80.50
41537.940174	80.50
41537.940185	80.50
41537.940197	82.00
41537.940208	82.50
41537.940220	83.00
41537.940231	83.50
41537.940243	84.50
41537.940255	84.50
41537.940266	85.50
41537.940278	86.50
41537.940289	87.00
41537.940301	87.50
41537.940313	88.00
41537.940324	88.50
41537.940336	88.50
41537.940347	88.50
41537.940359	88.50
41537.940370	88.50
41537.940382	88.00
41537.940394	87.50
41537.940405	87.00
41537.940417	86.00
41537.940428	85.00
41537.940440	84.00
41537.940451	83.50
41537.940463	81.50
41537.940475	80.50
41537.940486	80.00
41537.940498	79.00
41537.940509	77.50
41537.940521	77.00
41537.940532	75.50
41537.940544	75.00
41537.940556	74.50
41537.940567	74.50
41537.940579	74.00
41537.940590	75.50
41537.940602	76.00
41537.940613	77.00
41537.940625	77.50
41537.940637	79.00
41537.940648	80.50
41537.940660	80.50
41537.940671	81.00
41537.940683	81.00
41537.940694	81.00
41537.940706	80.50
41537.940718	79.50
41537.940729	78.00
41537.940741	77.00
41537.940752	77.00
41537.940764	75.50
41537.940775	73.50
41537.940787	73.00
41537.940799	72.50
41537.940810	71.50
41537.940822	71.00
41537.940833	70.50
41537.940845	69.00
41537.940856	69.00
41537.940868	68.00
41537.940880	67.50
41537.940891	66.00
41537.940903	65.50
41537.940914	64.50
41537.940926	63.50
41537.940938	61.50
41537.940949	61.00
41537.940961	59.50
41537.940972	58.00
41537.940984	56.50
41537.940995	55.00
41537.941007	53.00
41537.941019	50.50
41537.941030	48.50
41537.941042	46.50
41537.941053	44.00
41537.941065	42.00
41537.941076	40.00
41537.941088	38.50
41537.941100	36.00
41537.941111	34.50
41537.941123	32.00
41537.941134	30.50
41537.941146	28.00
41537.941157	26.50
41537.941169	24.50
41537.941181	23.50
41537.941192	21.00
41537.941204	19.50
41537.941215	17.50
41537.941227	15.50
41537.941238	14.00
41537.941250	12.00
41537.941262	10.50
41537.941273	9.50
41537.941285	8.00
41537.941296	7.00
41537.941308	5.50
41537.941319	4.00
41537.941331	3.00
41537.941343	1.50
41537.941354	0.50
41537.941366	0.50
41537.941377	1.00
41537.941389	1.50
41537.941400	1.00
41537.941412	1.50
41537.941424	1.00
41537.941435	1.00
41537.941447	1.00
41537.941458	0.50
41537.941470	1.00
41537.941481	1.50
41537.941493	0.50
41537.941505	0.50
41537.941516	0.50
41537.941528	0.50
41537.941539	1.00
41537.941551	2.00
41537.941562	1.00
41537.941574	1.50
41537.941586	0.50
41537.941597	0.50
41537.941609	1.00
41537.941620	1.50
41537.941632	1.50
41537.941644	2.00
41537.941655	1.50
41537.941667	1.00
41537.941678	0.50
41537.941690	1.00
41537.941701	1.00
41537.941713	1.50
41537.941725	2.00
41537.941736	0.50
41537.941748	1.00
41537.941759	1.00
41537.941771	0.50
41537.941782	1.00
41537.941794	1.50
41537.941806	1.50
41537.941817	1.50
41537.941829	0.50
41537.941840	0.50
41537.941852	0.50
41537.941863	1.50
41537.941875	1.50
41537.941887	1.50
41537.941898	1.50
41537.941910	1.00
41537.941921	0.50
41537.941933	1.00
41537.941944	1.00
41537.941956	1.50
41537.941968	2.00
41537.941979	1.50
41537.941991	2.00
41537.942002	1.00
41537.942014	1.00
41537.942025	0.50
41537.942037	1.50
41537.942049	1.50
41537.942060	1.50
41537.942072	1.50
41537.942083	1.00
41537.942095	1.00
41537.942106	0.50
41537.942118	1.00
41537.942130	1.50
41537.942141	2.00
41537.942153	1.50
41537.942164	1.50
41537.942176	1.50
41537.942187	0.50
41537.942199	0.50
41537.942211	1.00
41537.942222	1.00
41537.942234	1.50
41537.942245	1.50
41537.942257	2.00
41537.942269	1.50
41537.942280	1.50
41537.942292	1.00
41537.942303	1.00
41537.942315	1.50
41537.942326	2.00
41537.942338	2.00
41537.942350	2.00
41537.942361	2.00
41537.942373	1.50
41537.942384	2.00
41537.942396	1.50
41537.942407	1.00
41537.942419	0.50
41537.942431	1.50
41537.942442	2.00
41537.942454	2.00
41537.942465	1.50
41537.942477	2.00
41537.942488	2.00
41537.942500	1.50
41537.942512	1.50
41537.942523	0.50
41537.942535	1.00
41537.942546	1.00
41537.942558	2.00
41537.942569	2.00
41537.942581	2.00
41537.942593	2.00
41537.942604	2.00
41537.942616	2.00
41537.942627	2.00
41537.942639	1.50
41537.942650	1.50
41537.942662	1.00
41537.942674	1.00
41537.942685	1.00
41537.942697	1.50
41537.942708	2.00
41537.942720	2.00
41537.942731	1.50
41537.942743	1.50
41537.942755	1.00
41537.942766	1.00
41537.942778	1.50
41537.942789	3.00
41537.942801	4.00
41537.942812	5.00
41537.942824	6.50
41537.942836	8.00
41537.942847	9.00
41537.942859	11.00
41537.942870	12.50
41537.942882	14.50
41537.942894	16.00
41537.942905	18.00
41537.942917	20.00
41537.942928	22.50
41537.942940	25.00
41537.942951	26.50
41537.942963	29.00
41537.942975	31.00
41537.942986	34.00
41537.942998	35.50
41537.943009	38.50
41537.943021	41.00
41537.943032	43.00
41537.943044	46.00
41537.943056	49.50
41537.943067	51.50
41537.943079	55.00
41537.943090	57.50
41537.943102	60.50
41537.943113	61.50
41537.943125	63.50
41537.943137	64.50
41537.943148	66.00
41537.943160	67.00
41537.943171	68.00
41537.943183	69.50
41537.943194	70.50
41537.943206	72.50
41537.943218	74.50
41537.943229	78.00
41537.943241	79.50
41537.943252	81.00
41537.943264	83.50
41537.943275	85.00
41537.943287	88.00
41537.943299	89.00
41537.943310	91.50
41537.943322	92.50
41537.943333	92.50
41537.943345	93.00
41537.943356	92.00
41537.943368	92.00
41537.943380	92.00
41537.943391	90.50
41537.943403	89.00
41537.943414	88.00
41537.943426	87.00
41537.943437	85.50
41537.943449	84.50
41537.943461	83.50
41537.943472	81.00
41537.943484	80.50
41537.943495	79.00
41537.943507	78.00
41537.943519	79.00
41537.943530	79.50
41537.943542	80.50
41537.943553	80.50
41537.943565	80.50
41537.943576	82.00
41537.943588	82.00
41537.943600	83.00
41537.943611	83.00
41537.943623	84.00
41537.943634	84.00
41537.943646	84.00
41537.943657	84.50
41537.943669	84.50
41537.943681	84.50
41537.943692	84.50
41537.943704	85.00
41537.943715	85.00
41537.943727	86.00
41537.943738	86.00
41537.943750	86.00
41537.943762	87.00
41537.943773	87.00
41537.943785	88.50
41537.943796	89.50
41537.943808	91.00
41537.943819	92.00
41537.943831	93.50
41537.943843	95.00
41537.943854	96.00
41537.943866	97.50
41537.943877	99.00
41537.943889	100.00
41537.943900	101.50
41537.943912	102.50
41537.943924	104.00
41537.943935	104.50
41537.943947	105.00
41537.943958	105.00
41537.943970	104.00
41537.943981	104.00
41537.943993	104.00
41537.944005	104.00
41537.944016	104.00
41537.944028	103.00
41537.944039	103.00
41537.944051	103.00
41537.944062	102.00
41537.944074	102.00
41537.944086	102.00
41537.944097	101.00
41537.944109	102.00
41537.944120	101.00
41537.944132	100.50
41537.944144	100.50
41537.944155	100.50
41537.944167	100.00
41537.944178	100.50
41537.944190	100.00
41537.944201	100.00
41537.944213	100.00
41537.944225	99.50
41537.944236	99.50
41537.944248	100.00
41537.944259	100.00
41537.944271	101.00
41537.944282	101.50
41537.944294	102.50
41537.944306	104.00
41537.944317	104.50
41537.944329	106.50
41537.944340	108.00
41537.944352	110.50
41537.944363	112.00
41537.944375	114.50
41537.944387	115.50
41537.944398	115.50
41537.944410	115.00
41537.944421	114.50
41537.944433	113.50
41537.944444	112.00
41537.944456	111.00
41537.944468	109.00
41537.944479	107.50
41537.944491	107.50
41537.944502	106.00
41537.944514	106.50
41537.944525	106.00
41537.944537	106.00
41537.944549	106.50
41537.944560	106.50
41537.944572	106.50
41537.944583	107.50
41537.944595	107.50
41537.944606	107.00
41537.944618	107.00
41537.944630	107.00
41537.944641	108.00
41537.944653	107.50
41537.944664	108.00
41537.944676	108.00
41537.944687	108.00
41537.944699	108.00
41537.944711	108.00
41537.944722	107.50
41537.944734	107.50
41537.944745	107.00
41537.944757	106.00
41537.944769	105.00
41537.944780	104.00
41537.944792	103.00
41537.944803	102.00
41537.944815	100.50
41537.944826	100.00
41537.944838	98.00
41537.944850	96.00
41537.944861	96.00
41537.944873	93.50
41537.944884	92.50
41537.944896	91.00
41537.944907	89.00
41537.944919	88.50
41537.944931	86.50
41537.944942	84.50
41537.944954	83.50
41537.944965	82.00
41537.944977	80.00
41537.944988	78.00
41537.945000	76.50
41537.945012	75.00
41537.945023	74.00
41537.945035	72.50
41537.945046	71.00
41537.945058	69.50
41537.945069	69.00
41537.945081	68.50
41537.945093	68.00
41537.945104	66.00
41537.945116	65.50
41537.945127	65.00
41537.945139	65.00
41537.945150	64.50
41537.945162	63.50
41537.945174	63.00
41537.945185	62.50
41537.945197	62.50
41537.945208	63.50
41537.945220	65.50
41537.945231	67.00
41537.945243	68.50
41537.945255	70.00
41537.945266	73.00
41537.945278	75.00
41537.945289	77.50
41537.945301	79.50
41537.945313	80.50
41537.945324	81.50
41537.945336	81.50
41537.945347	81.00
41537.945359	80.50
41537.945370	79.50
41537.945382	78.50
41537.945394	77.00
41537.945405	75.00
41537.945417	74.00
41537.945428	72.50
41537.945440	70.00
41537.945451	69.00
41537.945463	66.50
41537.945475	65.00
41537.945486	63.50
41537.945498	61.00
41537.945509	59.00
41537.945521	57.50
41537.945532	55.50
41537.945544	53.00
41537.945556	51.00
41537.945567	50.00
41537.945579	46.50
41537.945590	45.00
41537.945602	42.50
41537.945613	41.00
41537.945625	38.50
41537.945637	37.00
41537.945648	35.00
41537.945660	33.00
41537.945671	31.00
41537.945683	28.50
41537.945694	27.00
41537.945706	25.00
41537.945718	23.00
41537.945729	20.50
41537.945741	19.00
41537.945752	16.50
41537.945764	15.50
41537.945775	13.50
41537.945787	12.00
41537.945799	10.50
41537.945810	8.50
41537.945822	8.00
41537.945833	6.00
41537.945845	4.00
41537.945856	3.50
41537.945868	2.00
41537.945880	0.50
41537.945891	0.50
41537.945903	1.00
41537.945914	1.00
41537.945926	1.50
41537.945938	1.50
41537.945949	2.00
41537.945961	1.50
41537.945972	2.00
41537.945984	1.00
41537.945995	0.50
41537.946007	0.50
41537.946019	1.00
41537.946030	2.00
41537.946042	1.50
41537.946053	1.50
41537.946065	1.00
41537.946076	0.50
41537.946088	0.50
41537.946100	2.00
41537.946111	2.00
41537.946123	2.00
41537.946134	2.00
41537.946146	1.00
41537.946157	1.00
41537.946169	0.50
41537.946181	1.50
41537.946192	1.50
41537.946204	2.00
41537.946215	2.00
41537.946227	1.50
41537.946238	2.00
41537.946250	1.00
41537.946262	1.00
41537.946273	0.50
41537.946285	1.50
41537.946296	1.50
41537.946308	1.50
41537.946319	1.50
41537.946331	2.00
41537.946343	1.00
41537.946354	0.50
41537.946366	1.00
41537.946377	1.00
41537.946389	1.50
41537.946400	1.50
41537.946412	2.00
41537.946424	1.00
41537.946435	0.50
41537.946447	1.00
41537.946458	1.50
41537.946470	1.50
41537.946481	1.50
41537.946493	1.50
41537.946505	1.00
41537.946516	0.50
41537.946528	1.00
41537.946539	1.00
41537.946551	2.00
41537.946563	2.00
41537.946574	2.00
41537.946586	1.00
41537.946597	1.00
41537.946609	0.50
41537.946620	1.00
41537.946632	1.00
41537.946644	1.50
41537.946655	2.00
41537.946667	1.50
41537.946678	1.00
41537.946690	1.00
41537.946701	1.00
41537.946713	1.50
41537.946725	2.00
41537.946736	2.00
41537.946748	2.00
41537.946759	1.50
41537.946771	1.50
41537.946782	1.00
41537.946794	1.00
41537.946806	1.00
41537.946817	1.50
41537.946829	2.00
41537.946840	2.00
41537.946852	1.50
41537.946863	1.50
41537.946875	2.00
41537.946887	1.00
41537.946898	1.00
41537.946910	1.00
41537.946921	1.00
41537.946933	1.50
41537.946944	2.00
41537.946956	2.00
41537.946968	1.50
41537.946979	2.00
41537.946991	1.50
41537.947002	1.00
41537.947014	0.50
41537.947025	2.00
41537.947037	2.00
41537.947049	2.00
41537.947060	2.00
41537.947072	2.50
41537.947083	2.50
41537.947095	2.50
41537.947106	2.50
41537.947118	2.50
41537.947130	1.50
41537.947141	1.00
41537.947153	1.00
41537.947164	1.00
41537.947176	2.00
41537.947188	2.00
41537.947199	2.50
41537.947211	2.50
41537.947222	2.00
41537.947234	1.50
41537.947245	1.50
41537.947257	1.50
41537.947269	1.00
41537.947280	1.00
41537.947292	1.50
41537.947303	2.00
41537.947315	2.00
41537.947326	2.00
41537.947338	2.50
41537.947350	2.00
41537.947361	1.50
41537.947373	0.50
41537.947384	1.00
41537.947396	1.50
41537.947407	3.00
41537.947419	3.50
41537.947431	4.50
41537.947442	5.50
41537.947454	7.00
41537.947465	8.00
41537.947477	8.50
41537.947488	10.00
41537.947500	12.00
41537.947512	13.00
41537.947523	14.50
41537.947535	15.50
41537.947546	17.50
41537.947558	19.00
41537.947569	21.00
41537.947581	23.00
41537.947593	24.50
41537.947604	26.00
41537.947616	28.00
41537.947627	30.00
41537.947639	32.50
41537.947650	35.50
41537.947662	37.50
41537.947674	39.50
41537.947685	42.50
41537.947697	45.00
41537.947708	48.00
41537.947720	50.00
41537.947731	53.00
41537.947743	54.50
41537.947755	56.50
41537.947766	58.00
41537.947778	60.50
41537.947789	62.50
41537.947801	64.00
41537.947813	65.00
41537.947824	67.50
41537.947836	69.00
41537.947847	71.50
41537.947859	73.50
41537.947870	76.50
41537.947882	78.50
41537.947894	81.00
41537.947905	83.50
41537.947917	85.00
41537.947928	87.00
41537.947940	89.00
41537.947951	91.50
41537.947963	93.50
41537.947975	95.50
41537.947986	97.50
41537.947998	99.50
41537.948009	100.50
41537.948021	102.00
41537.948032	102.50
41537.948044	102.00
41537.948056	101.50
41537.948067	101.00
41537.948079	100.00
41537.948090	99.50
41537.948102	99.00
41537.948113	97.50
41537.948125	97.00
41537.948137	95.50
41537.948148	96.00
41537.948160	95.00
41537.948171	95.00
41537.948183	96.00
41537.948194	96.50
41537.948206	97.00
41537.948218	98.50
41537.948229	100.00
41537.948241	102.00
41537.948252	103.50
41537.948264	105.50
41537.948275	107.00
41537.948287	108.50
41537.948299	110.50
41537.948310	111.00
41537.948322	111.00
41537.948333	110.00
41537.948345	109.00
41537.948356	108.50
41537.948368	109.00
41537.948380	109.00
41537.948391	110.50
41537.948403	110.50
41537.948414	111.50
41537.948426	112.00
41537.948438	113.00
41537.948449	114.00
41537.948461	115.50
41537.948472	117.00
41537.948484	118.00
41537.948495	119.00
41537.948507	120.50
41537.948519	121.50
41537.948530	121.50
41537.948542	121.00
41537.948553	120.50
41537.948565	119.00
41537.948576	118.00
41537.948588	116.50
41537.948600	115.00
41537.948611	114.00
41537.948623	111.50
41537.948634	110.50
41537.948646	108.50
41537.948657	107.50
41537.948669	104.00
41537.948681	103.00
41537.948692	100.00
41537.948704	98.50
41537.948715	96.50
41537.948727	95.50
41537.948738	94.00
41537.948750	94.00
41537.948762	94.00
41537.948773	94.50
41537.948785	96.00
41537.948796	96.00
41537.948808	97.50
41537.948819	99.50
41537.948831	100.50
41537.948843	102.50
41537.948854	104.00
41537.948866	106.50
41537.948877	109.00
41537.948889	111.00
41537.948900	113.00
41537.948912	114.00
41537.948924	115.50
41537.948935	116.50
41537.948947	117.00
41537.948958	118.00
41537.948970	117.00
41537.948981	116.00
41537.948993	115.50
41537.949005	115.00
41537.949016	114.00
41537.949028	113.00
41537.949039	113.00
41537.949051	111.50
41537.949063	111.00
41537.949074	111.50
41537.949086	112.50
41537.949097	113.50
41537.949109	115.00
41537.949120	116.50
41537.949132	119.00
41537.949144	121.00
41537.949155	123.00
41537.949167	125.50
41537.949178	127.50
41537.949190	130.00
41537.949201	131.00
41537.949213	132.00
41537.949225	133.00
41537.949236	132.00
41537.949248	131.50
41537.949259	129.00
41537.949271	127.50
41537.949282	126.50
41537.949294	125.00
41537.949306	123.00
41537.949317	121.50
41537.949329	119.50
41537.949340	119.00
41537.949352	116.50
41537.949363	116.00
41537.949375	115.50
41537.949387	115.00
41537.949398	115.50
41537.949410	116.50
41537.949421	118.00
41537.949433	118.50
41537.949444	119.00
41537.949456	121.00
41537.949468	122.00
41537.949479	123.00
41537.949491	125.00
41537.949502	125.50
41537.949514	127.00
41537.949525	128.50
41537.949537	130.00
41537.949549	129.50
41537.949560	129.50
41537.949572	129.00
41537.949583	128.00
41537.949595	127.00
41537.949606	127.00
41537.949618	128.50
41537.949630	129.50
41537.949641	130.50
41537.949653	130.50
41537.949664	131.50
41537.949676	132.00
41537.949687	132.50
41537.949699	133.00
41537.949711	133.00
41537.949722	134.00
41537.949734	134.50
41537.949745	135.50
41537.949757	136.50
41537.949769	136.50
41537.949780	136.50
41537.949792	137.50
41537.949803	137.50
41537.949815	137.50
41537.949826	137.50
41537.949838	137.50
41537.949850	137.50
41537.949861	137.50
41537.949873	136.50
41537.949884	137.00
41537.949896	136.50
41537.949907	136.50
41537.949919	135.00
41537.949931	134.50
41537.949942	133.00
41537.949954	132.00
41537.949965	131.00
41537.949977	130.00
41537.949988	129.50
41537.950000	128.50
41537.950012	127.50
41537.950023	127.00
41537.950035	127.00
41537.950046	127.00
41537.950058	127.50
41537.950069	127.50
41537.950081	128.00
41537.950093	128.50
41537.950104	129.00
41537.950116	130.00
41537.950127	130.00
41537.950139	130.00
41537.950150	130.00
41537.950162	131.00
41537.950174	132.00
41537.950185	132.00
41537.950197	133.00
41537.950208	132.50
41537.950220	132.00
41537.950231	132.00
41537.950243	131.00
41537.950255	131.50
41537.950266	131.00
41537.950278	130.00
41537.950289	129.50
41537.950301	128.00
41537.950312	126.50
41537.950324	125.50
41537.950336	124.50
41537.950347	123.00
41537.950359	122.50
41537.950370	119.50
41537.950382	117.50
41537.950394	115.50
41537.950405	113.00
41537.950417	111.00
41537.950428	109.00
41537.950440	107.00
41537.950451	105.00
41537.950463	103.00
41537.950475	100.00
41537.950486	98.50
41537.950498	96.50
41537.950509	93.50
41537.950521	92.00
41537.950532	89.50
41537.950544	88.50
41537.950556	86.50
41537.950567	87.00
41537.950579	87.50
41537.950590	88.50
41537.950602	90.00
41537.950613	91.00
41537.950625	91.00
41537.950637	91.50
41537.950648	92.00
41537.950660	92.50
41537.950671	93.50
41537.950683	94.00
41537.950694	95.00
41537.950706	94.50
41537.950718	94.50
41537.950729	93.50
41537.950741	92.00
41537.950752	92.00
41537.950764	91.50
41537.950775	90.50
41537.950787	89.00
41537.950799	88.00
41537.950810	87.00
41537.950822	86.00
41537.950833	84.50
41537.950845	83.00
41537.950856	82.00
41537.950868	80.50
41537.950880	79.50
41537.950891	78.50
41537.950903	77.50
41537.950914	77.50
41537.950926	77.00
41537.950937	76.50
41537.950949	76.00
41537.950961	74.00
41537.950972	73.00
41537.950984	70.00
41537.950995	68.50
41537.951007	66.50
41537.951019	63.50
41537.951030	62.00
41537.951042	60.50
41537.951053	58.00
41537.951065	55.50
41537.951076	53.50
41537.951088	51.50
41537.951100	49.50
41537.951111	47.00
41537.951123	45.00
41537.951134	43.00
41537.951146	41.50
41537.951157	38.50
41537.951169	36.50
41537.951181	34.50
41537.951192	32.50
41537.951204	30.50
41537.951215	28.00
41537.951227	26.50
41537.951238	24.00
41537.951250	22.00
41537.951262	20.00
41537.951273	18.00
41537.951285	16.00
41537.951296	15.00
41537.951308	12.50
41537.951319	11.50
41537.951331	9.50
41537.951343	7.00
41537.951354	6.00
41537.951366	4.00
41537.951377	3.00
41537.951389	1.50
41537.951400	0.50
41537.951412	0.50
41537.951424	1.00
41537.951435	1.50
41537.951447	1.50
41537.951458	1.50
41537.951470	1.50
41537.951481	0.50
41537.951493	0.50
41537.951505	1.00
41537.951516	1.00
41537.951528	1.50
41537.951539	1.00
41537.951551	1.50
41537.951562	1.00
41537.951574	0.50
41537.951586	0.50
41537.951597	1.50
41537.951609	1.50
41537.951620	0.50
41537.951632	1.00
41537.951644	0.50
41537.951655	1.00
41537.951667	1.00
41537.951678	1.50
41537.951690	1.00
41537.951701	1.50
41537.951713	1.00
41537.951725	1.00
41537.951736	1.00
41537.951748	1.00
41537.951759	1.00
41537.951771	1.50
41537.951782	1.50
41537.951794	1.50
41537.951806	0.50
41537.951817	0.50
41537.951829	1.00
41537.951840	1.50
41537.951852	1.50
41537.951863	1.50
41537.951875	1.50
41537.951887	1.00
41537.951898	1.00
41537.951910	1.00
41537.951921	1.50
41537.951933	1.50
41537.951944	2.00
41537.951956	2.00
41537.951968	0.50
41537.951979	1.00
41537.951991	1.00
41537.952002	1.00
41537.952014	1.50
41537.952025	1.50
41537.952037	2.00
41537.952049	1.50
41537.952060	1.00
41537.952072	0.50
41537.952083	0.50
41537.952095	1.50
41537.952106	1.00
41537.952118	2.00
41537.952130	2.00
41537.952141	2.00
41537.952153	2.00
41537.952164	1.50
41537.952176	1.00
41537.952187	1.00
41537.952199	1.00
41537.952211	1.50
41537.952222	2.00
41537.952234	2.00
41537.952245	1.50
41537.952257	1.00
41537.952269	0.50
41537.952280	0.50
41537.952292	1.50
41537.952303	1.50
41537.952315	2.00
41537.952326	2.00
41537.952338	1.50
41537.952350	1.00
41537.952361	0.50
41537.952373	1.00
41537.952384	1.50
41537.952396	2.00
41537.952407	1.50
41537.952419	2.00
41537.952431	1.50
41537.952442	1.00
41537.952454	1.00
41537.952465	1.00
41537.952477	1.00
41537.952488	1.50
41537.952500	2.00
41537.952512	1.50
41537.952523	1.00
41537.952535	1.00
41537.952546	1.00
41537.952558	1.50
41537.952569	1.50
41537.952581	2.00
41537.952593	2.00
41537.952604	2.00
41537.952616	2.00
41537.952627	2.00
41537.952639	1.00
41537.952650	0.50
41537.952662	0.50
41537.952674	1.50
41537.952685	1.50
41537.952697	2.50
41537.952708	2.00
41537.952720	2.00
41537.952731	2.00
41537.952743	1.50
41537.952755	1.00
41537.952766	1.00
41537.952778	0.50
41537.952789	2.00
41537.952801	2.00
41537.952813	1.50
41537.952824	2.00
41537.952836	2.00
41537.952847	1.50
41537.952859	1.50
41537.952870	1.50
41537.952882	1.00
41537.952894	1.00
41537.952905	1.00
41537.952917	2.00
41537.952928	2.00
41537.952940	2.00
41537.952951	2.00
41537.952963	2.50
41537.952975	2.50
41537.952986	2.00
41537.952998	1.50
41537.953009	1.50
41537.953021	1.00
41537.953032	1.00
41537.953044	0.50
41537.953056	1.50
41537.953067	1.50
41537.953079	2.50
41537.953090	2.50
41537.953102	1.00
41537.953113	1.00
41537.953125	0.50
41537.953137	2.00
41537.953148	4.00
41537.953160	4.00
41537.953171	5.00
41537.953183	6.50
41537.953194	8.00
41537.953206	9.00
41537.953218	11.00
41537.953229	12.00
41537.953241	14.50
41537.953252	16.50
41537.953264	18.50
41537.953275	20.00
41537.953287	22.50
41537.953299	24.00
41537.953310	27.00
41537.953322	29.50
41537.953333	32.00
41537.953345	34.50
41537.953356	37.00
41537.953368	39.50
41537.953380	41.50
41537.953391	43.50
41537.953403	46.00
41537.953414	48.00
41537.953426	49.50
41537.953438	52.00
41537.953449	53.50
41537.953461	56.00
41537.953472	58.00
41537.953484	60.50
41537.953495	61.00
41537.953507	62.00
41537.953519	63.00
41537.953530	63.00
41537.953542	64.50
41537.953553	65.00
41537.953565	65.50
41537.953576	67.00
41537.953588	68.50
41537.953600	69.50
41537.953611	72.50
41537.953623	73.50
41537.953634	76.50
41537.953646	78.00
41537.953657	80.00
41537.953669	82.50
41537.953681	85.50
41537.953692	87.50
41537.953704	89.00
41537.953715	89.50
41537.953727	88.50
41537.953738	89.00
41537.953750	88.50
41537.953762	87.50
41537.953773	86.50
41537.953785	87.00
41537.953796	85.50
41537.953808	84.50
41537.953819	84.00
41537.953831	83.50
41537.953843	83.00
41537.953854	82.50
41537.953866	82.00
41537.953877	82.50
41537.953889	82.50
41537.953900	82.50
41537.953912	82.50
41537.953924	83.00
41537.953935	83.50
41537.953947	84.00
41537.953958	84.00
41537.953970	84.50
41537.953981	85.50
41537.953993	87.00
41537.954005	88.00
41537.954016	89.00
41537.954028	90.50
41537.954039	92.00
41537.954051	92.50
41537.954063	94.00
41537.954074	95.50
41537.954086	96.50
41537.954097	97.00
41537.954109	98.50
41537.954120	99.50
41537.954132	100.50
41537.954144	101.00
41537.954155	101.00
41537.954167	101.00
41537.954178	99.50
41537.954190	99.00
41537.954201	100.00
41537.954213	100.00
41537.954225	100.50
41537.954236	101.50
41537.954248	102.50
41537.954259	103.50
41537.954271	105.00
41537.954282	106.50
41537.954294	107.50
41537.954306	110.00
41537.954317	111.50
41537.954329	114.00
41537.954340	115.50
41537.954352	117.50
41537.954363	119.00
41537.954375	120.50
41537.954387	122.00
41537.954398	123.00
41537.954410	125.00
41537.954421	126.50
41537.954433	127.00
41537.954444	128.50
41537.954456	130.50
41537.954468	131.50
41537.954479	133.00
41537.954491	134.00
41537.954502	134.50
41537.954514	134.00
41537.954525	133.50
41537.954537	132.00
41537.954549	132.50
41537.954560	132.50
41537.954572	133.00
41537.954583	133.00
41537.954595	133.50
41537.954606	133.50
41537.954618	134.50
41537.954630	135.50
41537.954641	136.50
41537.954653	138.50
41537.954664	140.50
41537.954676	142.50
41537.954688	144.50
41537.954699	144.00
41537.954711	145.00
41537.954722	145.00
41537.954734	144.00
41537.954745	142.50
41537.954757	141.50
41537.954769	140.50
41537.954780	139.00
41537.954792	138.00
41537.954803	136.00
41537.954815	135.00
41537.954826	133.00
41537.954838	131.50
41537.954850	130.00
41537.954861	128.50
41537.954873	128.00
41537.954884	128.00
41537.954896	128.00
41537.954907	127.00
41537.954919	128.00
41537.954931	127.00
41537.954942	126.00
41537.954954	124.50
41537.954965	123.50
41537.954977	124.00
41537.954988	124.50
41537.955000	126.50
41537.955012	125.50
41537.955023	126.00
41537.955035	126.50
41537.955046	126.50
41537.955058	126.50
41537.955069	126.50
41537.955081	127.00
41537.955093	126.00
41537.955104	125.50
41537.955116	124.00
41537.955127	122.50
41537.955139	122.00
41537.955150	120.50
41537.955162	119.50
41537.955174	119.00
41537.955185	119.00
41537.955197	117.50
41537.955208	116.50
41537.955220	115.50
41537.955231	115.50
41537.955243	115.00
41537.955255	114.00
41537.955266	113.00
41537.955278	112.50
41537.955289	111.50
41537.955301	111.00
41537.955313	111.50
41537.955324	111.00
41537.955336	111.50
41537.955347	111.50
41537.955359	111.50
41537.955370	112.00
41537.955382	112.00
41537.955394	112.00
41537.955405	113.00
41537.955417	113.00
41537.955428	114.50
41537.955440	114.50
41537.955451	115.50
41537.955463	115.50
41537.955475	116.50
41537.955486	116.50
41537.955498	116.00
41537.955509	115.50
41537.955521	115.50
41537.955532	114.50
41537.955544	114.00
41537.955556	115.50
41537.955567	116.00
41537.955579	116.00
41537.955590	118.00
41537.955602	118.00
41537.955613	117.50
41537.955625	117.00
41537.955637	116.50
41537.955648	116.50
41537.955660	116.00
41537.955671	115.50
41537.955683	115.00
41537.955694	114.50
41537.955706	114.00
41537.955718	114.00
41537.955729	113.00
41537.955741	112.50
41537.955752	111.50
41537.955764	111.50
41537.955775	111.00
41537.955787	110.00
41537.955799	109.00
41537.955810	108.50
41537.955822	107.50
41537.955833	107.50
41537.955845	107.00
41537.955856	107.50
41537.955868	107.50
41537.955880	108.50
41537.955891	111.00
41537.955903	111.50
41537.955914	112.50
41537.955926	112.50
41537.955938	111.50
41537.955949	111.00
41537.955961	110.00
41537.955972	109.50
41537.955984	110.00
41537.955995	109.50
41537.956007	109.00
41537.956019	109.00
41537.956030	109.50
41537.956042	110.00
41537.956053	110.00
41537.956065	111.00
41537.956076	110.50
41537.956088	110.50
41537.956100	110.50
41537.956111	109.00
41537.956123	107.50
41537.956134	107.00
41537.956146	106.00
41537.956157	104.50
41537.956169	103.50
41537.956181	101.50
41537.956192	100.50
41537.956204	99.50
41537.956215	97.00
41537.956227	94.50
41537.956238	93.00
41537.956250	91.00
41537.956262	89.50
41537.956273	87.00
41537.956285	85.00
41537.956296	83.00
41537.956308	81.00
41537.956319	79.50
41537.956331	77.50
41537.956343	76.00
41537.956354	74.00
41537.956366	72.50
41537.956377	71.50
41537.956389	71.00
41537.956400	71.00
41537.956412	71.00
41537.956424	70.50
41537.956435	70.50
41537.956447	70.50
41537.956458	70.50
41537.956470	70.50
41537.956481	70.50
41537.956493	70.50
41537.956505	71.00
41537.956516	69.50
41537.956528	69.00
41537.956539	67.00
41537.956551	65.50
41537.956563	64.50
41537.956574	61.50
41537.956586	59.50
41537.956597	57.50
41537.956609	55.50
41537.956620	53.00
41537.956632	50.50
41537.956644	49.50
41537.956655	46.50
41537.956667	44.00
41537.956678	42.50
41537.956690	40.00
41537.956701	38.00
41537.956713	35.50
41537.956725	34.50
41537.956736	31.00
41537.956748	29.00
41537.956759	27.00
41537.956771	24.50
41537.956782	23.00
41537.956794	20.50
41537.956806	19.00
41537.956817	16.50
41537.956829	14.50
41537.956840	13.50
41537.956852	10.50
41537.956863	9.50
41537.956875	8.00
41537.956887	6.50
41537.956898	4.50
41537.956910	3.50
41537.956921	2.00
41537.956933	0.50
41537.956944	0.50
41537.956956	0.50
41537.956968	1.00
41537.956979	1.50
41537.956991	2.00
41537.957002	1.50
41537.957014	1.50
41537.957025	0.50
41537.957037	0.50
41537.957049	1.00
41537.957060	1.00
41537.957072	1.50
41537.957083	1.50
41537.957095	1.50
41537.957106	1.00
41537.957118	0.50
41537.957130	1.00
41537.957141	1.00
41537.957153	1.50
41537.957164	1.00
41537.957176	1.50
41537.957187	1.00
41537.957199	0.50
41537.957211	0.50
41537.957222	1.00
41537.957234	1.50
41537.957245	2.00
41537.957257	2.00
41537.957269	1.00
41537.957280	0.50
41537.957292	1.00
41537.957303	1.00
41537.957315	1.50
41537.957326	1.50
41537.957338	2.00
41537.957350	1.00
41537.957361	1.50
41537.957373	1.00
41537.957384	0.50
41537.957396	0.50
41537.957407	1.00
41537.957419	1.50
41537.957431	1.50
41537.957442	0.50
41537.957454	0.50
41537.957465	0.50
41537.957477	1.00
41537.957488	1.00
41537.957500	1.50
41537.957512	1.50
41537.957523	1.50
41537.957535	1.00
41537.957546	0.50
41537.957558	1.50
41537.957569	1.50
41537.957581	2.00
41537.957593	1.50
41537.957604	1.50
41537.957616	1.00
41537.957627	1.00
41537.957639	1.00
41537.957650	1.50
41537.957662	1.50
41537.957674	2.00
41537.957685	2.00
41537.957697	1.00
41537.957708	1.00
41537.957720	1.00
41537.957731	1.50
41537.957743	2.00
41537.957755	2.00
41537.957766	2.50
41537.957778	2.50
41537.957789	2.00
41537.957801	2.50
41537.957812	2.00
41537.957824	1.00
41537.957836	0.50
41537.957847	1.00
41537.957859	1.00
41537.957870	1.50
41537.957882	2.00
41537.957894	2.00
41537.957905	1.50
41537.957917	2.00
41537.957928	1.50
41537.957940	0.50
41537.957951	0.50
41537.957963	1.50
41537.957975	1.50
41537.957986	2.00
41537.957998	1.50
41537.958009	1.00
41537.958021	1.00
41537.958032	0.50
41537.958044	0.50
41537.958056	1.50
41537.958067	1.50
41537.958079	1.50
41537.958090	2.00
41537.958102	2.00
41537.958113	1.50
41537.958125	1.50
41537.958137	2.00
41537.958148	1.00
41537.958160	1.00
41537.958171	0.50
41537.958183	1.50
41537.958194	2.00
41537.958206	2.50
41537.958218	2.50
41537.958229	2.00
41537.958241	2.00
41537.958252	1.50
41537.958264	1.50
41537.958275	1.00
41537.958287	1.00
41537.958299	1.50
41537.958310	2.00
41537.958322	2.00
41537.958333	2.00
41537.958345	2.00
41537.958356	2.00
41537.958368	1.50
41537.958380	0.50
41537.958391	1.00
41537.958403	1.50
41537.958414	1.50
41537.958426	2.50
41537.958437	2.00
41537.958449	2.00
41537.958461	2.00
41537.958472	2.00
41537.958484	2.00
41537.958495	1.50
41537.958507	0.50
41537.958519	0.50
41537.958530	2.00
41537.958542	2.00
41537.958553	2.50
41537.958565	2.00
41537.958576	2.00
41537.958588	1.50
41537.958600	0.50
41537.958611	0.50
41537.958623	1.00
41537.958634	1.50
41537.958646	2.00
41537.958657	2.00
41537.958669	2.00
41537.958681	2.00
41537.958692	2.00
41537.958704	1.50
41537.958715	1.00
41537.958727	1.50
41537.958738	2.50
41537.958750	3.50
41537.958762	4.00
41537.958773	6.00
41537.958785	7.00
41537.958796	7.50
41537.958808	9.50
41537.958819	11.00
41537.958831	11.50
41537.958843	13.00
41537.958854	14.00
41537.958866	15.50
41537.958877	17.00
41537.958889	18.00
41537.958900	19.00
41537.958912	20.50
41537.958924	22.00
41537.958935	23.00
41537.958947	25.00
41537.958958	26.50
41537.958970	28.50
41537.958981	30.50
41537.958993	32.00
41537.959005	34.50
41537.959016	35.50
41537.959028	38.00
41537.959039	39.50
41537.959051	41.50
41537.959062	43.50
41537.959074	45.50
41537.959086	48.00
41537.959097	50.00
41537.959109	53.00
41537.959120	55.50
41537.959132	57.50
41537.959144	60.50
41537.959155	63.50
41537.959167	65.50
41537.959178	67.50
41537.959190	70.00
41537.959201	72.50
41537.959213	74.50
41537.959225	76.50
41537.959236	78.50
41537.959248	81.00
41537.959259	83.00
41537.959271	85.00
41537.959282	87.50
41537.959294	89.00
41537.959306	91.50
41537.959317	93.00
41537.959329	95.50
41537.959340	97.00
41537.959352	97.50
41537.959363	98.00
41537.959375	98.00
41537.959387	98.50
41537.959398	99.50
41537.959410	99.50
41537.959421	100.50
41537.959433	101.50
41537.959444	103.00
41537.959456	103.50
41537.959468	106.00
41537.959479	107.00
41537.959491	109.00
41537.959502	111.00
41537.959514	112.50
41537.959525	115.50
41537.959537	117.00
41537.959549	119.00
41537.959560	121.00
41537.959572	122.00
41537.959583	123.50
41537.959595	125.50
41537.959606	127.00
41537.959618	128.50
41537.959630	130.50
41537.959641	132.00
41537.959653	134.50
41537.959664	135.00
41537.959676	136.00
41537.959687	137.00
41537.959699	137.50
41537.959711	138.50
41537.959722	138.50
41537.959734	139.50
41537.959745	140.00
41537.959757	141.50
41537.959769	142.00
41537.959780	143.50
41537.959792	145.50
41537.959803	146.50
41537.959815	147.50
41537.959826	149.50
41537.959838	151.50
41537.959850	153.00
41537.959861	155.50
41537.959873	157.50
41537.959884	160.00
41537.959896	162.00
41537.959907	164.50
41537.959919	166.50
41537.959931	169.00
41537.959942	171.50
41537.959954	173.50
41537.959965	176.00
41537.959977	177.50
41537.959988	178.00
41537.960000	178.50
41537.960012	179.00
41537.960023	179.00
41537.960035	178.50
41537.960046	177.50
41537.960058	176.00
41537.960069	174.50
41537.960081	173.00
41537.960093	171.00
41537.960104	169.50
41537.960116	167.50
41537.960127	166.50
41537.960139	164.00
41537.960150	162.50
41537.960162	161.50
41537.960174	160.50
41537.960185	160.00
41537.960197	159.50
41537.960208	159.50
41537.960220	159.50
41537.960231	160.00
41537.960243	160.00
41537.960255	161.50
41537.960266	162.00
41537.960278	162.00
41537.960289	162.50
41537.960301	163.00
41537.960312	164.00
41537.960324	163.00
41537.960336	161.50
41537.960347	159.00
41537.960359	158.00
41537.960370	156.50
41537.960382	155.00
41537.960394	155.00
41537.960405	155.00
41537.960417	155.00
41537.960428	155.50
41537.960440	156.50
41537.960451	158.00
41537.960463	158.00
41537.960475	159.00
41537.960486	161.00
41537.960498	161.00
41537.960509	160.50
41537.960521	160.00
41537.960532	159.50
41537.960544	158.00
41537.960556	156.50
41537.960567	154.50
41537.960579	154.00
41537.960590	151.50
41537.960602	150.50
41537.960613	149.00
41537.960625	146.50
41537.960637	146.50
41537.960648	145.00
41537.960660	143.00
41537.960671	143.00
41537.960683	143.00
41537.960694	143.50
41537.960706	143.50
41537.960718	145.00
41537.960729	145.50
41537.960741	147.00
41537.960752	149.50
41537.960764	150.00
41537.960775	150.00
41537.960787	150.50
41537.960799	149.50
41537.960810	149.50
41537.960822	148.50
41537.960833	147.50
41537.960845	147.00
41537.960856	147.00
41537.960868	146.50
41537.960880	146.00
41537.960891	145.50
41537.960903	144.50
41537.960914	144.00
41537.960926	143.50
41537.960938	143.00
41537.960949	142.50
41537.960961	141.50
41537.960972	142.00
41537.960984	140.50
41537.960995	138.50
41537.961007	137.50
41537.961019	135.50
41537.961030	133.00
41537.961042	131.50
41537.961053	130.00
41537.961065	128.00
41537.961076	126.50
41537.961088	124.50
41537.961100	123.50
41537.961111	123.00
41537.961123	122.00
41537.961134	122.50
41537.961146	123.00
41537.961157	122.00
41537.961169	122.00
41537.961181	123.00
41537.961192	123.00
41537.961204	124.50
41537.961215	124.50
41537.961227	124.50
41537.961238	124.00
41537.961250	123.50
41537.961262	122.50
41537.961273	121.00
41537.961285	120.50
41537.961296	120.50
41537.961308	120.00
41537.961319	120.00
41537.961331	120.00
41537.961343	119.50
41537.961354	119.00
41537.961366	119.00
41537.961377	120.00
41537.961389	120.50
41537.961400	120.50
41537.961412	120.50
41537.961424	120.00
41537.961435	118.50
41537.961447	118.00
41537.961458	117.00
41537.961470	116.00
41537.961481	115.00
41537.961493	113.50
41537.961505	112.00
41537.961516	111.50
41537.961528	111.00
41537.961539	110.50
41537.961551	109.50
41537.961563	109.00
41537.961574	107.50
41537.961586	107.50
41537.961597	105.50
41537.961609	103.50
41537.961620	101.00
41537.961632	100.00
41537.961644	98.50
41537.961655	96.00
41537.961667	95.00
41537.961678	93.50
41537.961690	92.00
41537.961701	92.00
41537.961713	92.00
41537.961725	93.00
41537.961736	93.50
41537.961748	95.00
41537.961759	96.00
41537.961771	97.00
41537.961782	98.50
41537.961794	99.50
41537.961806	100.50
41537.961817	101.50
41537.961829	103.00
41537.961840	104.00
41537.961852	104.00
41537.961863	104.00
41537.961875	104.50
41537.961887	104.00
41537.961898	104.50
41537.961910	104.00
41537.961921	104.00
41537.961933	104.00
41537.961944	104.00
41537.961956	104.50
41537.961968	105.00
41537.961979	106.50
41537.961991	108.50
41537.962002	110.50
41537.962014	112.50
41537.962025	114.00
41537.962037	115.50
41537.962049	116.00
41537.962060	115.50
41537.962072	115.50
41537.962083	114.00
41537.962095	113.00
41537.962106	111.50
41537.962118	110.00
41537.962130	108.00
41537.962141	106.50
41537.962153	105.00
41537.962164	105.00
41537.962176	104.00
41537.962188	104.00
41537.962199	103.00
41537.962211	101.50
41537.962222	100.00
41537.962234	99.50
41537.962245	98.50
41537.962257	97.50
41537.962269	96.50
41537.962280	96.00
41537.962292	95.00
41537.962303	93.50
41537.962315	93.50
41537.962326	92.00
41537.962338	91.50
41537.962350	91.50
41537.962361	92.00
41537.962373	92.50
41537.962384	92.50
41537.962396	92.50
41537.962407	92.00
41537.962419	92.00
41537.962431	91.50
41537.962442	91.00
41537.962454	89.50
41537.962465	88.50
41537.962477	86.50
41537.962488	85.50
41537.962500	84.50
41537.962512	83.00
41537.962523	81.50
41537.962535	80.00
41537.962546	78.00
41537.962558	76.00
41537.962569	74.00
41537.962581	72.50
41537.962593	70.00
41537.962604	68.50
41537.962616	66.00
41537.962627	65.00
41537.962639	62.00
41537.962650	61.00
41537.962662	58.50
41537.962674	56.50
41537.962685	54.00
41537.962697	53.50
41537.962708	52.00
41537.962720	51.50
41537.962731	50.50
41537.962743	49.50
41537.962755	47.50
41537.962766	46.00
41537.962778	44.50
41537.962789	42.50
41537.962801	40.00
41537.962813	38.50
41537.962824	36.00
41537.962836	34.00
41537.962847	31.50
41537.962859	30.50
41537.962870	28.00
41537.962882	25.50
41537.962894	23.00
41537.962905	21.00
41537.962917	19.50
41537.962928	17.50
41537.962940	15.50
41537.962951	14.00
41537.962963	12.50
41537.962975	11.50
41537.962986	9.50
41537.962998	8.00
41537.963009	7.50
41537.963021	5.50
41537.963032	4.00
41537.963044	2.50
41537.963056	1.00
41537.963067	0.50
41537.963079	1.00
41537.963090	1.00
41537.963102	1.00
41537.963113	1.00
41537.963125	1.50
41537.963137	1.00
41537.963148	1.00
41537.963160	0.50
41537.963171	0.50
41537.963183	1.00
41537.963194	1.00
41537.963206	1.00
41537.963218	0.50
41537.963229	1.00
41537.963241	0.50
41537.963252	1.00
41537.963264	0.50
41537.963275	1.00
41537.963287	0.50
41537.963299	1.00
41537.963310	0.50
41537.963322	1.00
41537.963333	0.50
41537.963345	0.50
41537.963356	0.50
41537.963368	1.00
41537.963380	1.00
41537.963391	0.50
41537.963403	1.50
41537.963414	1.50
41537.963426	1.50
41537.963438	1.00
41537.963449	0.50
41537.963461	1.00
41537.963472	1.00
41537.963484	1.50
41537.963495	1.50
41537.963507	1.00
41537.963519	1.00
41537.963530	0.50
41537.963542	1.00
41537.963553	1.00
41537.963565	1.50
41537.963576	1.50
41537.963588	1.50
41537.963600	1.00
41537.963611	0.50
41537.963623	0.50
41537.963634	0.50
41537.963646	1.50
41537.963657	1.50
41537.963669	1.50
41537.963681	1.00
41537.963692	0.50
41537.963704	0.50
41537.963715	0.50
41537.963727	1.00
41537.963738	2.00
41537.963750	1.50
41537.963762	2.00
41537.963773	1.50
41537.963785	1.50
41537.963796	1.50
41537.963808	1.00
41537.963819	0.50
41537.963831	0.50
41537.963843	1.50
41537.963854	1.50
41537.963866	1.50
41537.963877	2.00
41537.963889	1.00
41537.963900	1.00
41537.963912	1.00
41537.963924	1.00
41537.963935	2.00
41537.963947	2.00
41537.963958	2.00
41537.963970	1.00
41537.963981	0.50
41537.963993	1.00
41537.964005	1.00
41537.964016	1.50
41537.964028	1.50
41537.964039	1.50
41537.964051	2.50
41537.964063	2.00
41537.964074	1.50
41537.964086	0.50
41537.964097	1.50
41537.964109	1.00
41537.964120	1.00
41537.964132	1.00
41537.964144	2.00
41537.964155	2.00
41537.964167	2.00
41537.964178	1.50
41537.964190	1.50
41537.964201	1.00
41537.964213	1.00
41537.964225	1.00
41537.964236	1.50
41537.964248	1.50
41537.964259	2.00
41537.964271	2.00
41537.964282	2.00
41537.964294	2.00
41537.964306	2.00
41537.964317	1.50
41537.964329	1.50
41537.964340	1.00
41537.964352	1.00
41537.964363	0.50
41537.964375	2.00
41537.964387	1.50
41537.964398	2.00
41537.964410	1.50
41537.964421	2.00
41537.964433	2.00
41537.964444	1.50
41537.964456	0.50
41537.964468	1.50
41537.964479	1.50
41537.964491	2.00
41537.964502	1.50
41537.964514	2.50
41537.964525	2.00
41537.964537	2.00
41537.964549	2.00
41537.964560	1.50
41537.964572	1.00
41537.964583	2.00
41537.964595	1.00
41537.964606	1.50
41537.964618	2.00
41537.964630	2.00
41537.964641	2.50
41537.964653	2.00
41537.964664	2.50
41537.964676	2.00
41537.964688	2.00
41537.964699	1.50
41537.964711	1.00
41537.964722	1.00
41537.964734	1.00
41537.964745	2.00
41537.964757	2.00
41537.964769	2.00
41537.964780	2.50
41537.964792	2.00
41537.964803	2.00
41537.964815	1.50
41537.964826	1.50
41537.964838	1.00
41537.964850	0.00
41537.964861	0.00
41537.964873	0.50
41537.964884	1.50
41537.964896	1.50
41537.964907	2.00
41537.964919	2.00
41537.964931	2.00
41537.964942	2.00
41537.964954	2.50
41537.964965	2.00
41537.964977	2.00
41537.964988	2.00
41537.965000	1.50
41537.965012	1.50
41537.965023	0.50
41537.965035	0.50
41537.965046	0.00
41537.965058	1.50
41537.965069	1.50
41537.965081	2.00
41537.965093	1.50
41537.965104	2.00
41537.965116	2.00
41537.965127	2.00
41537.965139	2.00
41537.965150	1.00
41537.965162	1.50
41537.965174	1.00
41537.965185	1.50
41537.965197	0.50
41537.965208	0.50
41537.965220	0.50
41537.965231	0.50
41537.965243	0.50
41537.965255	0.50
41537.965266	0.50
41537.965278	0.50
41537.965289	1.50
41537.965301	2.50
41537.965312	2.00
41537.965324	2.00
41537.965336	2.50
41537.965347	2.00
41537.965359	2.00
41537.965370	2.00
41537.965382	2.00
41537.965394	2.00
41537.965405	1.50
41537.965417	1.50
41537.965428	1.50
41537.965440	1.00
41537.965451	1.00
41537.965463	1.00
41537.965475	1.00
41537.965486	1.50
41537.965498	1.50
41537.965509	2.00
41537.965521	2.00
41537.965532	2.00
41537.965544	2.50
41537.965556	2.00
41537.965567	2.00
41537.965579	2.50
41537.965590	1.50
41537.965602	1.00
41537.965613	0.50
41537.965625	0.50
41537.965637	0.50
41537.965648	1.50
41537.965660	1.50
41537.965671	2.00
41537.965683	2.00
41537.965694	2.00
41537.965706	2.00
41537.965718	2.00
41537.965729	2.00
41537.965741	2.00
41537.965752	2.00
41537.965764	1.50
41537.965775	1.00
41537.965787	0.50
41537.965799	0.00
41537.965810	0.50
41537.965822	1.50
41537.965833	1.50
41537.965845	2.00
41537.965856	2.50
41537.965868	2.00
41537.965880	1.50
41537.965891	0.50
41537.965903	0.50
41537.965914	0.50
41537.965926	2.00
41537.965937	3.00
41537.965949	4.00
41537.965961	5.00
41537.965972	7.00
41537.965984	8.00
41537.965995	9.00
41537.966007	11.00
41537.966019	12.00
41537.966030	14.00
41537.966042	15.00
41537.966053	17.50
41537.966065	19.00
41537.966076	20.00
41537.966088	21.50
41537.966100	23.00
41537.966111	24.00
41537.966123	26.50
41537.966134	27.50
41537.966146	29.50
41537.966157	31.50
41537.966169	33.50
41537.966181	35.50
41537.966192	38.00
41537.966204	39.50
41537.966215	41.50
41537.966227	43.50
41537.966238	45.50
41537.966250	47.50
41537.966262	50.50
41537.966273	53.00
41537.966285	56.00
41537.966296	58.00
41537.966308	61.00
41537.966319	63.00
41537.966331	66.00
41537.966343	68.50
41537.966354	71.50
41537.966366	73.00
41537.966377	76.00
41537.966389	78.50
41537.966400	80.50
41537.966412	84.00
41537.966424	86.50
41537.966435	89.00
41537.966447	91.50
41537.966458	94.50
41537.966470	97.00
41537.966481	99.50
41537.966493	101.00
41537.966505	102.00
41537.966516	101.50
41537.966528	101.50
41537.966539	101.50
41537.966551	100.00
41537.966562	100.00
41537.966574	99.50
41537.966586	98.50
41537.966597	97.50
41537.966609	98.00
41537.966620	97.50
41537.966632	98.50
41537.966644	98.50
41537.966655	99.50
41537.966667	100.50
41537.966678	101.50
41537.966690	102.50
41537.966701	104.00
41537.966713	105.50
41537.966725	107.00
41537.966736	107.50
41537.966748	109.00
41537.966759	110.50
41537.966771	111.00
41537.966782	112.00
41537.966794	113.00
41537.966806	113.50
41537.966817	113.00
41537.966829	112.50
41537.966840	112.00
41537.966852	110.50
41537.966863	110.50
41537.966875	109.00
41537.966887	109.00
41537.966898	108.00
41537.966910	107.00
41537.966921	106.00
41537.966933	105.00
41537.966944	104.00
41537.966956	103.50
41537.966968	104.00
41537.966979	103.00
41537.966991	103.00
41537.967002	103.00
41537.967014	103.50
41537.967025	104.00
41537.967037	104.50
41537.967049	106.00
41537.967060	106.50
41537.967072	107.50
41537.967083	108.00
41537.967095	109.00
41537.967106	110.50
41537.967118	110.50
41537.967130	110.50
41537.967141	110.00
41537.967153	109.50
41537.967164	110.50
41537.967176	111.50
41537.967187	111.50
41537.967199	113.00
41537.967211	114.00
41537.967222	115.00
41537.967234	115.50
41537.967245	115.50
41537.967257	115.00
41537.967269	114.50
41537.967280	113.00
41537.967292	112.00
41537.967303	111.50
41537.967315	111.50
41537.967326	111.00
41537.967338	110.50
41537.967350	111.00
41537.967361	109.50
41537.967373	110.00
41537.967384	109.50
41537.967396	109.00
41537.967407	109.00
41537.967419	108.00
41537.967431	108.50
41537.967442	108.00
41537.967454	108.00
41537.967465	109.00
41537.967477	110.00
41537.967488	110.50
41537.967500	111.00
41537.967512	111.50
41537.967523	112.50
41537.967535	114.00
41537.967546	115.50
41537.967558	116.00
41537.967569	116.50
41537.967581	117.00
41537.967593	117.50
41537.967604	117.00
41537.967616	116.50
41537.967627	115.50
41537.967639	115.00
41537.967650	113.00
41537.967662	112.00
41537.967674	111.50
41537.967685	109.00
41537.967697	108.00
41537.967708	106.50
41537.967720	104.00
41537.967731	103.00
41537.967743	101.00
41537.967755	100.00
41537.967766	100.00
41537.967778	99.00
41537.967789	99.00
41537.967801	98.50
41537.967812	98.00
41537.967824	98.00
41537.967836	97.50
41537.967847	96.50
41537.967859	96.50
41537.967870	96.50
41537.967882	96.50
41537.967894	97.00
41537.967905	97.00
41537.967917	98.00
41537.967928	98.50
41537.967940	99.50
41537.967951	100.00
41537.967963	102.00
41537.967975	104.00
41537.967986	105.50
41537.967998	107.50
41537.968009	110.00
41537.968021	111.50
41537.968032	114.50
41537.968044	117.00
41537.968056	119.00
41537.968067	119.50
41537.968079	120.50
41537.968090	121.50
41537.968102	122.50
41537.968113	122.00
41537.968125	122.50
41537.968137	121.50
41537.968148	121.50
41537.968160	119.50
41537.968171	119.00
41537.968183	117.50
41537.968194	116.00
41537.968206	115.50
41537.968218	114.00
41537.968229	113.00
41537.968241	111.50
41537.968252	110.50
41537.968264	108.50
41537.968275	107.50
41537.968287	107.00
41537.968299	107.50
41537.968310	107.50
41537.968322	107.50
41537.968333	107.50
41537.968345	107.00
41537.968356	107.00
41537.968368	106.00
41537.968380	105.50
41537.968391	106.00
41537.968403	106.00
41537.968414	107.50
41537.968426	108.00
41537.968438	109.50
41537.968449	111.50
41537.968461	112.00
41537.968472	114.00
41537.968484	116.00
41537.968495	117.00
41537.968507	119.00
41537.968519	120.00
41537.968530	121.00
41537.968542	122.50
41537.968553	123.00
41537.968565	124.00
41537.968576	124.50
41537.968588	125.50
41537.968600	127.00
41537.968611	127.00
41537.968623	128.00
41537.968634	128.00
41537.968646	128.50
41537.968657	127.50
41537.968669	127.50
41537.968681	127.00
41537.968692	127.00
41537.968704	126.50
41537.968715	126.50
41537.968727	126.00
41537.968738	126.50
41537.968750	127.00
41537.968762	127.00
41537.968773	128.00
41537.968785	129.00
41537.968796	130.00
41537.968808	131.00
41537.968819	132.50
41537.968831	133.50
41537.968843	134.00
41537.968854	134.50
41537.968866	134.50
41537.968877	133.50
41537.968889	133.00
41537.968900	132.50
41537.968912	131.50
41537.968924	131.00
41537.968935	129.50
41537.968947	127.50
41537.968958	127.00
41537.968970	125.00
41537.968981	123.00
41537.968993	122.50
41537.969005	121.50
41537.969016	119.50
41537.969028	118.50
41537.969039	116.50
41537.969051	115.50
41537.969063	114.00
41537.969074	112.00
41537.969086	110.50
41537.969097	109.00
41537.969109	107.50
41537.969120	106.00
41537.969132	104.50
41537.969144	103.00
41537.969155	101.50
41537.969167	100.00
41537.969178	99.50
41537.969190	97.50
41537.969201	96.50
41537.969213	96.50
41537.969225	97.00
41537.969236	96.50
41537.969248	96.00
41537.969259	96.50
41537.969271	95.50
41537.969282	96.00
41537.969294	95.50
41537.969306	96.00
41537.969317	96.00
41537.969329	96.00
41537.969340	96.00
41537.969352	95.50
41537.969363	94.50
41537.969375	94.50
41537.969387	94.00
41537.969398	92.50
41537.969410	92.00
41537.969421	92.00
41537.969433	91.50
41537.969444	91.50
41537.969456	91.00
41537.969468	90.50
41537.969479	89.50
41537.969491	88.50
41537.969502	88.50
41537.969514	87.00
41537.969525	87.50
41537.969537	86.00
41537.969549	85.50
41537.969560	85.00
41537.969572	83.50
41537.969583	83.00
41537.969595	80.50
41537.969606	80.00
41537.969618	79.50
41537.969630	78.50
41537.969641	78.50
41537.969653	77.50
41537.969664	77.00
41537.969676	76.00
41537.969688	76.00
41537.969699	75.00
41537.969711	75.00
41537.969722	74.00
41537.969734	74.50
41537.969745	76.00
41537.969757	76.00
41537.969769	76.00
41537.969780	76.00
41537.969792	76.00
41537.969803	76.50
41537.969815	75.50
41537.969826	74.50
41537.969838	74.00
41537.969850	73.00
41537.969861	72.00
41537.969873	70.50
41537.969884	69.00
41537.969896	66.50
41537.969907	65.00
41537.969919	63.50
41537.969931	62.00
41537.969942	60.00
41537.969954	59.00
41537.969965	57.00
41537.969977	56.00
41537.969988	54.00
41537.970000	51.50
41537.970012	49.50
41537.970023	47.50
41537.970035	45.50
41537.970046	43.00
41537.970058	41.50
41537.970069	39.00
41537.970081	37.50
41537.970093	34.50
41537.970104	32.50
41537.970116	30.50
41537.970127	28.50
41537.970139	27.00
41537.970150	24.50
41537.970162	22.50
41537.970174	20.00
41537.970185	19.00
41537.970197	16.50
41537.970208	15.00
41537.970220	13.00
41537.970231	12.00
41537.970243	11.00
41537.970255	9.00
41537.970266	8.00
41537.970278	6.50
41537.970289	5.50
41537.970301	4.00
41537.970313	2.50
41537.970324	1.50
41537.970336	0.50
41537.970347	1.00
41537.970359	0.50
41537.970370	1.50
41537.970382	2.00
41537.970394	2.00
41537.970405	2.00
41537.970417	1.50
41537.970428	2.00
41537.970440	0.50
41537.970451	0.50
41537.970463	0.50
41537.970475	1.50
41537.970486	1.50
41537.970498	1.50
41537.970509	1.50
41537.970521	0.50
41537.970532	1.00
41537.970544	0.50
41537.970556	0.50
41537.970567	1.50
41537.970579	1.50
41537.970590	1.50
41537.970602	1.00
41537.970613	0.50
41537.970625	0.50
41537.970637	1.00
41537.970648	1.00
41537.970660	1.00
41537.970671	1.00
41537.970683	0.50
41537.970694	0.50
41537.970706	0.50
41537.970718	1.00
41537.970729	1.50
41537.970741	1.50
41537.970752	1.50
41537.970764	1.50
41537.970775	1.00
41537.970787	1.00
41537.970799	0.50
41537.970810	1.00
41537.970822	1.50
41537.970833	2.00
41537.970845	1.50
41537.970856	1.00
41537.970868	0.50
41537.970880	0.50
41537.970891	1.00
41537.970903	2.00
41537.970914	2.00
41537.970926	2.00
41537.970938	1.50
41537.970949	1.50
41537.970961	0.50
41537.970972	1.00
41537.970984	0.50
41537.970995	2.00
41537.971007	1.50
41537.971019	2.00
41537.971030	1.50
41537.971042	1.50
41537.971053	1.00
41537.971065	1.00
41537.971076	1.00
41537.971088	0.50
41537.971100	2.00
41537.971111	1.50
41537.971123	1.50
41537.971134	1.50
41537.971146	1.00
41537.971157	0.50
41537.971169	1.00
41537.971181	1.50
41537.971192	1.50
41537.971204	1.50
41537.971215	1.50
41537.971227	2.00
41537.971238	1.50
41537.971250	1.50
41537.971262	1.00
41537.971273	1.00
41537.971285	1.00
41537.971296	1.00
41537.971308	2.00
41537.971319	2.00
41537.971331	2.00
41537.971343	2.00
41537.971354	1.50
41537.971366	1.00
41537.971377	0.50
41537.971389	1.50
41537.971400	1.50
41537.971412	2.00
41537.971424	2.00
41537.971435	2.50
41537.971447	3.00
41537.971458	2.00
41537.971470	1.50
41537.971481	1.50
41537.971493	0.50
41537.971505	1.00
41537.971516	1.00
41537.971528	1.50
41537.971539	2.00
41537.971551	1.00
41537.971563	2.00
41537.971574	2.00
41537.971586	2.00
41537.971597	1.50
41537.971609	1.50
41537.971620	1.00
41537.971632	1.00
41537.971644	0.50
41537.971655	1.50
41537.971667	2.00
41537.971678	2.50
41537.971690	2.00
41537.971701	2.50
41537.971713	1.50
41537.971725	1.00
41537.971736	0.50
41537.971748	1.00
41537.971759	1.00
41537.971771	2.00
41537.971782	2.50
41537.971794	2.50
41537.971806	2.00
41537.971817	2.00
41537.971829	1.50
41537.971840	2.00
41537.971852	2.00
41537.971863	1.00
41537.971875	0.50
41537.971887	0.50
41537.971898	1.00
41537.971910	1.50
41537.971921	2.00
41537.971933	2.50
41537.971944	3.00
41537.971956	2.00
41537.971968	1.50
41537.971979	0.50
41537.971991	1.00
41537.972002	2.00
41537.972014	3.50
41537.972025	4.50
41537.972037	5.50
41537.972049	7.00
41537.972060	8.00
41537.972072	10.00
41537.972083	11.50
41537.972095	13.00
41537.972106	14.00
41537.972118	16.00
41537.972130	18.00
41537.972141	19.50
41537.972153	22.00
41537.972164	24.00
41537.972176	27.00
41537.972188	29.00
41537.972199	31.00
41537.972211	33.50
41537.972222	36.00
41537.972234	39.00
41537.972245	41.00
41537.972257	44.00
41537.972269	46.50
41537.972280	49.50
41537.972292	53.00
41537.972303	55.00
41537.972315	58.00
41537.972326	61.00
41537.972338	64.00
41537.972350	67.00
41537.972361	70.00
41537.972373	73.00
41537.972384	75.00
41537.972396	76.50
41537.972407	78.50
41537.972419	80.50
41537.972431	82.00
41537.972442	83.50
41537.972454	84.50
41537.972465	85.50
41537.972477	87.00
41537.972488	88.00
41537.972500	90.00
41537.972512	91.00
41537.972523	92.00
41537.972535	94.50
41537.972546	95.50
41537.972558	97.00
41537.972569	99.50
41537.972581	100.50
41537.972593	103.00
41537.972604	105.00
41537.972616	107.00
41537.972627	109.00
41537.972639	111.50
41537.972650	113.50
41537.972662	116.00
41537.972674	118.00
41537.972685	120.00
41537.972697	123.00
41537.972708	124.50
41537.972720	127.00
41537.972731	129.50
41537.972743	131.00
41537.972755	132.50
41537.972766	134.00
41537.972778	134.50
41537.972789	135.00
41537.972801	135.50
41537.972812	135.50
41537.972824	135.00
41537.972836	135.00
41537.972847	134.50
41537.972859	133.50
41537.972870	133.00
41537.972882	131.50
41537.972894	131.00
41537.972905	130.00
41537.972917	129.00
41537.972928	128.00
41537.972940	127.50
41537.972951	127.00
41537.972963	126.00
41537.972975	123.50
41537.972986	123.00
41537.972998	122.00
41537.973009	120.00
41537.973021	119.00
41537.973032	117.00
41537.973044	116.00
41537.973056	114.00
41537.973067	112.00
41537.973079	111.00
41537.973090	109.00
41537.973102	107.50
41537.973113	106.00
41537.973125	104.50
41537.973137	102.50
41537.973148	101.00
41537.973160	100.00
41537.973171	100.00
41537.973183	99.50
41537.973194	99.50
41537.973206	100.00
41537.973218	99.50
41537.973229	99.50
41537.973241	100.00
41537.973252	100.50
41537.973264	101.50
41537.973275	102.50
41537.973287	103.50
41537.973299	104.00
41537.973310	105.00
41537.973322	106.50
41537.973333	107.50
41537.973345	110.00
41537.973356	111.50
41537.973368	113.00
41537.973380	114.50
41537.973391	116.00
41537.973403	118.00
41537.973414	119.00
41537.973426	121.50
41537.973437	123.00
41537.973449	123.50
41537.973461	125.00
41537.973472	126.50
41537.973484	127.00
41537.973495	128.00
41537.973507	129.50
41537.973519	131.00
41537.973530	131.50
41537.973542	132.50
41537.973553	133.00
41537.973565	132.50
41537.973576	133.00
41537.973588	132.00
41537.973600	131.00
41537.973611	130.00
41537.973623	129.50
41537.973634	130.00
41537.973646	130.50
41537.973657	130.50
41537.973669	131.00
41537.973681	132.50
41537.973692	134.50
41537.973704	135.00
41537.973715	137.00
41537.973727	138.50
41537.973738	138.50
41537.973750	139.00
41537.973762	139.00
41537.973773	138.50
41537.973785	137.50
41537.973796	137.00
41537.973808	136.50
41537.973819	135.00
41537.973831	134.50
41537.973843	134.50
41537.973854	134.50
41537.973866	134.00
41537.973877	133.00
41537.973889	133.00
41537.973900	132.50
41537.973912	131.50
41537.973924	131.00
41537.973935	129.50
41537.973947	128.50
41537.973958	127.00
41537.973970	125.00
41537.973981	123.00
41537.973993	122.50
41537.974005	121.00
41537.974016	120.50
41537.974028	119.00
41537.974039	119.00
41537.974051	118.00
41537.974062	117.00
41537.974074	117.00
41537.974086	116.00
41537.974097	116.00
41537.974109	115.50
41537.974120	115.50
41537.974132	115.50
41537.974144	115.50
41537.974155	116.00
41537.974167	116.00
41537.974178	117.00
41537.974190	116.50
41537.974201	116.50
41537.974213	115.50
41537.974225	115.50
41537.974236	115.00
41537.974248	114.50
41537.974259	114.00
41537.974271	113.50
41537.974282	114.00
41537.974294	113.00
41537.974306	114.00
41537.974317	114.00
41537.974329	113.00
41537.974340	113.00
41537.974352	112.00
41537.974363	112.00
41537.974375	111.50
41537.974387	111.50
41537.974398	111.50
41537.974410	111.50
41537.974421	111.50
41537.974433	111.50
41537.974444	112.00
41537.974456	113.00
41537.974468	114.50
41537.974479	115.00
41537.974491	116.00
41537.974502	117.00
41537.974514	117.00
41537.974525	117.50
41537.974537	117.50
41537.974549	118.00
41537.974560	117.00
41537.974572	115.50
41537.974583	115.00
41537.974595	113.50
41537.974606	112.00
41537.974618	110.50
41537.974630	108.50
41537.974641	107.50
41537.974653	105.00
41537.974664	104.00
41537.974676	102.50
41537.974687	101.00
41537.974699	100.00
41537.974711	98.50
41537.974722	97.00
41537.974734	96.00
41537.974745	95.00
41537.974757	94.50
41537.974769	93.50
41537.974780	93.50
41537.974792	93.00
41537.974803	92.00
41537.974815	92.00
41537.974826	91.50
41537.974838	91.00
41537.974850	89.50
41537.974861	89.50
41537.974873	89.00
41537.974884	90.00
41537.974896	91.00
41537.974907	92.00
41537.974919	92.00
41537.974931	91.50
41537.974942	90.50
41537.974954	88.50
41537.974965	87.50
41537.974977	85.50
41537.974988	84.00
41537.975000	83.00
41537.975012	81.00
41537.975023	79.00
41537.975035	77.50
41537.975046	77.00
41537.975058	76.50
41537.975069	77.00
41537.975081	77.50
41537.975093	78.00
41537.975104	78.00
41537.975116	78.00
41537.975127	77.50
41537.975139	77.50
41537.975150	77.50
41537.975162	76.50
41537.975174	77.00
41537.975185	76.00
41537.975197	76.50
41537.975208	76.00
41537.975220	76.50
41537.975231	76.50
41537.975243	76.50
41537.975255	76.00
41537.975266	75.00
41537.975278	74.50
41537.975289	74.00
41537.975301	73.50
41537.975312	73.00
41537.975324	72.50
41537.975336	72.00
41537.975347	71.50
41537.975359	70.50
41537.975370	69.50
41537.975382	69.00
41537.975394	69.00
41537.975405	68.00
41537.975417	67.00
41537.975428	66.50
41537.975440	65.50
41537.975451	63.50
41537.975463	61.50
41537.975475	60.50
41537.975486	58.00
41537.975498	56.00
41537.975509	54.00
41537.975521	52.00
41537.975532	50.00
41537.975544	47.00
41537.975556	45.00
41537.975567	43.00
41537.975579	41.00
41537.975590	38.50
41537.975602	36.50
41537.975613	34.50
41537.975625	32.50
41537.975637	30.00
41537.975648	28.00
41537.975660	25.50
41537.975671	23.50
41537.975683	21.00
41537.975694	19.50
41537.975706	17.00
41537.975718	15.50
41537.975729	13.50
41537.975741	12.00
41537.975752	10.50
41537.975764	8.50
41537.975775	7.50
41537.975787	6.00
41537.975799	4.00
41537.975810	3.00
41537.975822	2.00
41537.975833	1.00
41537.975845	1.00
41537.975856	1.00
41537.975868	1.50
41537.975880	1.50
41537.975891	2.00
41537.975903	1.50
41537.975914	1.50
41537.975926	1.00
41537.975937	1.50
41537.975949	0.50
41537.975961	0.50
41537.975972	0.50
41537.975984	1.50
41537.975995	1.50
41537.976007	1.00
41537.976019	1.00
41537.976030	0.50
41537.976042	0.50
41537.976053	0.50
41537.976065	1.00
41537.976076	1.50
41537.976088	1.00
41537.976100	0.50
41537.976111	1.00
41537.976123	1.00
41537.976134	0.50
41537.976146	1.50
41537.976157	1.00
41537.976169	1.50
41537.976181	1.50
41537.976192	1.00
41537.976204	0.50
41537.976215	0.50
41537.976227	0.50
41537.976238	1.00
41537.976250	1.50
41537.976262	1.00
41537.976273	0.50
41537.976285	1.00
41537.976296	1.00
41537.976308	1.50
41537.976319	1.50
41537.976331	1.50
41537.976343	1.50
41537.976354	1.50
41537.976366	1.00
41537.976377	1.00
41537.976389	0.50
41537.976400	1.00
41537.976412	1.50
41537.976424	1.50
41537.976435	1.00
41537.976447	1.00
41537.976458	1.00
41537.976470	0.50
41537.976481	2.00
41537.976493	1.50
41537.976505	1.50
41537.976516	1.00
41537.976528	1.00
41537.976539	0.50
41537.976551	1.00
41537.976563	1.50
41537.976574	2.00
41537.976586	1.50
41537.976597	1.50
41537.976609	1.00
41537.976620	1.00
41537.976632	1.00
41537.976644	1.50
41537.976655	1.50
41537.976667	1.50
41537.976678	1.50
41537.976690	1.50
41537.976701	1.50
41537.976713	1.00
41537.976725	0.50
41537.976736	0.50
41537.976748	1.50
41537.976759	1.50
41537.976771	1.50
41537.976782	2.00
41537.976794	1.00
41537.976806	1.50
41537.976817	1.00
41537.976829	1.50
41537.976840	1.50
41537.976852	2.00
41537.976863	2.00
41537.976875	1.50
41537.976887	1.50
41537.976898	1.00
41537.976910	1.00
41537.976921	0.50
41537.976933	1.50
41537.976944	2.00
41537.976956	2.00
41537.976968	1.50
41537.976979	1.50
41537.976991	1.00
41537.977002	1.00
41537.977014	1.00
41537.977025	1.50
41537.977037	2.00
41537.977049	2.00
41537.977060	2.50
41537.977072	2.00
41537.977083	2.00
41537.977095	1.50
41537.977106	2.00
41537.977118	0.50
41537.977130	1.00
41537.977141	1.00
41537.977153	1.50
41537.977164	2.00
41537.977176	2.50
41537.977188	2.00
41537.977199	2.00
41537.977211	2.00
41537.977222	1.00
41537.977234	0.50
41537.977245	1.00
41537.977257	1.00
41537.977269	2.00
41537.977280	2.00
41537.977292	2.50
41537.977303	2.50
41537.977315	2.00
41537.977326	1.50
41537.977338	1.50
41537.977350	1.00
41537.977361	1.50
41537.977373	1.50
41537.977384	1.50
41537.977396	2.00
41537.977407	2.50
41537.977419	2.50
41537.977431	2.00
41537.977442	1.50
41537.977454	0.50
41537.977465	1.50
41537.977477	1.50
41537.977488	2.00
41537.977500	2.50
41537.977512	3.00
41537.977523	2.50
41537.977535	2.50
41537.977546	2.00
41537.977558	2.00
41537.977569	1.00
41537.977581	1.00
41537.977593	0.50
41537.977604	2.50
41537.977616	3.00
41537.977627	4.00
41537.977639	5.50
41537.977650	6.00
41537.977662	7.50
41537.977674	7.50
41537.977685	9.50
41537.977697	10.00
41537.977708	12.00
41537.977720	13.50
41537.977731	15.00
41537.977743	15.50
41537.977755	17.50
41537.977766	19.00
41537.977778	20.00
41537.977789	21.50
41537.977801	23.50
41537.977813	25.50
41537.977824	27.00
41537.977836	29.00
41537.977847	31.50
41537.977859	33.00
41537.977870	34.50
41537.977882	36.50
41537.977894	39.00
41537.977905	41.00
41537.977917	42.50
41537.977928	45.50
41537.977940	47.50
41537.977951	49.50
41537.977963	52.00
41537.977975	54.00
41537.977986	56.50
41537.977998	58.50
41537.978009	61.00
41537.978021	63.00
41537.978032	65.50
41537.978044	68.00
41537.978056	70.00
41537.978067	72.50
41537.978079	75.00
41537.978090	77.00
41537.978102	80.00
41537.978113	81.50
41537.978125	84.00
41537.978137	86.00
41537.978148	88.00
41537.978160	90.00
41537.978171	91.50
41537.978183	94.00
41537.978194	95.50
41537.978206	97.00
41537.978218	99.00
41537.978229	100.50
41537.978241	102.00
41537.978252	104.00
41537.978264	106.00
41537.978275	108.00
41537.978287	110.00
41537.978299	112.50
41537.978310	115.50
41537.978322	116.50
41537.978333	117.00
41537.978345	116.50
41537.978356	116.00
41537.978368	117.00
41537.978380	118.00
41537.978391	119.00
41537.978403	120.00
41537.978414	122.50
41537.978426	123.50
41537.978438	125.50
41537.978449	128.00
41537.978461	130.00
41537.978472	132.50
41537.978484	134.50
41537.978495	137.50
41537.978507	139.50
41537.978519	142.50
41537.978530	145.00
41537.978542	146.50
41537.978553	150.00
41537.978565	152.00
41537.978576	154.50
41537.978588	157.50
41537.978600	160.50
41537.978611	162.00
41537.978623	164.00
41537.978634	166.50
41537.978646	168.50
41537.978657	169.50
41537.978669	172.00
41537.978681	173.50
41537.978692	174.00
41537.978704	175.50
41537.978715	176.50
41537.978727	176.50
41537.978738	176.50
41537.978750	175.50
41537.978762	175.50
41537.978773	174.00
41537.978785	173.50
41537.978796	171.50
41537.978808	169.50
41537.978819	168.50
41537.978831	166.50
41537.978843	165.00
41537.978854	163.50
41537.978866	161.50
41537.978877	160.50
41537.978889	159.00
41537.978900	157.50
41537.978912	156.00
41537.978924	155.00
41537.978935	154.00
41537.978947	153.50
41537.978958	152.50
41537.978970	150.50
41537.978981	149.50
41537.978993	148.00
41537.979005	146.50
41537.979016	145.00
41537.979028	142.50
41537.979039	141.00
41537.979051	139.00
41537.979063	136.00
41537.979074	134.50
41537.979086	132.50
41537.979097	131.00
41537.979109	129.00
41537.979120	127.00
41537.979132	125.50
41537.979144	123.00
41537.979155	122.50
41537.979167	122.50
41537.979178	123.00
41537.979190	123.00
41537.979201	123.50
41537.979213	124.50
41537.979225	126.00
41537.979236	126.50
41537.979248	126.50
41537.979259	125.50
41537.979271	125.00
41537.979282	123.50
41537.979294	123.00
41537.979306	122.00
41537.979317	120.00
41537.979329	119.50
41537.979340	119.00
41537.979352	118.00
41537.979363	116.00
41537.979375	115.50
41537.979387	114.00
41537.979398	112.50
41537.979410	111.50
41537.979421	109.50
41537.979433	107.50
41537.979444	106.00
41537.979456	104.00
41537.979468	102.50
41537.979479	102.00
41537.979491	101.50
41537.979502	102.50
41537.979514	102.50
41537.979525	103.50
41537.979537	104.00
41537.979549	105.00
41537.979560	105.50
41537.979572	106.00
41537.979583	107.00
41537.979595	108.00
41537.979606	108.50
41537.979618	109.00
41537.979630	110.00
41537.979641	109.50
41537.979653	110.00
41537.979664	109.50
41537.979676	110.00
41537.979688	110.50
41537.979699	111.50
41537.979711	112.00
41537.979722	112.50
41537.979734	113.50
41537.979745	115.00
41537.979757	115.50
41537.979769	117.00
41537.979780	118.00
41537.979792	118.50
41537.979803	118.00
41537.979815	117.00
41537.979826	116.00
41537.979838	115.50
41537.979850	113.50
41537.979861	111.50
41537.979873	110.00
41537.979884	109.00
41537.979896	107.50
41537.979907	106.00
41537.979919	105.00
41537.979931	103.50
41537.979942	103.00
41537.979954	101.00
41537.979965	100.50
41537.979977	100.00
41537.979988	100.00
41537.980000	99.00
41537.980012	97.50
41537.980023	96.50
41537.980035	95.50
41537.980046	94.00
41537.980058	93.00
41537.980069	92.00
41537.980081	92.00
41537.980093	90.50
41537.980104	91.50
41537.980116	92.00
41537.980127	93.00
41537.980139	93.50
41537.980150	94.50
41537.980162	95.00
41537.980174	95.50
41537.980185	94.50
41537.980197	94.00
41537.980208	92.50
41537.980220	91.50
41537.980231	90.00
41537.980243	88.50
41537.980255	88.00
41537.980266	87.00
41537.980278	85.00
41537.980289	83.00
41537.980301	82.00
41537.980313	80.50
41537.980324	78.50
41537.980336	77.00
41537.980347	75.00
41537.980359	73.00
41537.980370	71.50
41537.980382	69.50
41537.980394	67.50
41537.980405	65.50
41537.980417	63.50
41537.980428	61.50
41537.980440	59.00
41537.980451	57.50
41537.980463	54.50
41537.980475	53.50
41537.980486	50.50
41537.980498	48.50
41537.980509	47.00
41537.980521	44.50
41537.980532	42.00
41537.980544	40.00
41537.980556	38.00
41537.980567	36.00
41537.980579	34.50
41537.980590	31.50
41537.980602	30.50
41537.980613	28.50
41537.980625	26.00
41537.980637	24.50
41537.980648	22.50
41537.980660	20.00
41537.980671	18.00
41537.980683	16.50
41537.980694	15.00
41537.980706	13.00
41537.980718	11.50
41537.980729	10.00
41537.980741	8.50
41537.980752	7.50
41537.980764	6.00
41537.980775	4.50
41537.980787	3.50
41537.980799	3.00
41537.980810	1.00
41537.980822	1.00
41537.980833	1.00
41537.980845	1.50
41537.980856	1.50
41537.980868	1.50
41537.980880	2.00
41537.980891	1.00
41537.980903	1.00
41537.980914	0.50
41537.980926	0.50
41537.980937	1.00
41537.980949	1.50
41537.980961	2.00
41537.980972	1.00
41537.980984	1.00
41537.980995	1.00
41537.981007	0.50
41537.981019	1.00
41537.981030	1.50
41537.981042	1.50
41537.981053	1.50
41537.981065	1.50
41537.981076	0.50
41537.981088	1.00
41537.981100	0.50
41537.981111	1.00
41537.981123	1.50
41537.981134	1.50
41537.981146	1.50
41537.981157	1.00
41537.981169	1.00
41537.981181	0.50
41537.981192	1.50
41537.981204	1.50
41537.981215	2.00
41537.981227	1.50
41537.981238	2.00
41537.981250	1.00
41537.981262	0.50
41537.981273	0.50
41537.981285	1.00
41537.981296	1.50
41537.981308	1.50
41537.981319	2.00
41537.981331	1.50
41537.981343	1.50
41537.981354	1.50
41537.981366	0.50
41537.981377	1.00
41537.981389	1.50
41537.981400	2.00
41537.981412	1.50
41537.981424	2.00
41537.981435	2.00
41537.981447	2.00
41537.981458	1.50
41537.981470	1.00
41537.981481	0.50
41537.981493	1.50
41537.981505	2.00
41537.981516	1.50
41537.981528	2.50
41537.981539	2.00
41537.981551	1.00
41537.981562	0.50
41537.981574	0.50
41537.981586	0.50
41537.981597	1.50
41537.981609	1.50
41537.981620	1.50
41537.981632	1.50
41537.981644	2.00
41537.981655	1.00
41537.981667	1.00
41537.981678	1.00
41537.981690	1.50
41537.981701	1.50
41537.981713	2.00
41537.981725	2.00
41537.981736	1.50
41537.981748	0.50
41537.981759	1.00
41537.981771	1.50
41537.981782	1.50
41537.981794	1.50
41537.981806	2.00
41537.981817	2.00
41537.981829	1.50
41537.981840	1.50
41537.981852	1.50
41537.981863	0.50
41537.981875	1.00
41537.981887	1.50
41537.981898	2.00
41537.981910	2.00
41537.981921	2.00
41537.981933	2.00
41537.981944	2.00
41537.981956	1.50
41537.981968	1.50
41537.981979	0.50
41537.981991	1.50
41537.982002	1.50
41537.982014	2.00
41537.982025	2.00
41537.982037	2.00
41537.982049	2.00
41537.982060	2.00
41537.982072	1.50
41537.982083	0.50
41537.982095	1.00
41537.982106	1.50
41537.982118	2.50
41537.982130	2.50
41537.982141	2.00
41537.982153	2.50
41537.982164	2.50
41537.982176	2.50
41537.982187	2.50
41537.982199	2.00
41537.982211	1.50
41537.982222	1.00
41537.982234	1.00
41537.982245	2.00
41537.982257	3.50
41537.982269	4.00
41537.982280	5.00
41537.982292	6.50
41537.982303	7.50
41537.982315	9.00
41537.982326	10.00
41537.982338	12.00
41537.982350	12.00
41537.982361	14.50
41537.982373	15.50
41537.982384	18.00
41537.982396	19.50
41537.982407	21.50
41537.982419	23.00
41537.982431	24.50
41537.982442	26.50
41537.982454	29.00
41537.982465	31.00
41537.982477	33.00
41537.982488	35.50
41537.982500	38.00
41537.982512	40.00
41537.982523	42.00
41537.982535	45.00
41537.982546	47.50
41537.982558	49.50
41537.982569	53.00
41537.982581	54.00
41537.982593	57.00
41537.982604	59.50
41537.982616	62.00
41537.982627	64.50
41537.982639	67.50
41537.982650	70.00
41537.982662	72.00
41537.982674	75.00
41537.982685	76.50
41537.982697	79.00
41537.982708	80.50
41537.982720	83.00
41537.982731	85.00
41537.982743	86.50
41537.982755	88.50
41537.982766	90.00
41537.982778	92.50
41537.982789	93.50
41537.982801	95.50
41537.982812	97.50
41537.982824	99.50
41537.982836	101.00
41537.982847	103.50
41537.982859	106.00
41537.982870	108.00
41537.982882	110.50
41537.982894	112.00
41537.982905	114.00
41537.982917	116.00
41537.982928	117.50
41537.982940	118.50
41537.982951	120.00
41537.982963	121.50
41537.982975	122.00
41537.982986	122.00
41537.982998	122.00
41537.983009	121.00
41537.983021	119.50
41537.983032	119.00
41537.983044	117.50
41537.983056	116.50
41537.983067	115.00
41537.983079	114.00
41537.983090	113.00
41537.983102	111.50
41537.983113	110.50
41537.983125	109.50
41537.983137	107.50
41537.983148	106.00
41537.983160	105.50
41537.983171	105.50
41537.983183	106.00
41537.983194	106.50
41537.983206	107.00
41537.983218	108.50
41537.983229	109.50
41537.983241	111.50
41537.983252	113.00
41537.983264	114.50
41537.983275	114.00
41537.983287	114.00
41537.983299	114.00
41537.983310	114.50
41537.983322	114.00
41537.983333	112.00
41537.983345	112.00
41537.983356	111.00
41537.983368	109.00
41537.983380	108.00
41537.983391	106.00
41537.983403	104.50
41537.983414	103.00
41537.983426	101.50
41537.983437	100.00
41537.983449	98.00
41537.983461	96.50
41537.983472	95.00
41537.983484	93.50
41537.983495	93.00
41537.983507	92.50
41537.983519	92.00
41537.983530	92.00
41537.983542	92.00
41537.983553	91.00
41537.983565	90.50
41537.983576	90.50
41537.983588	91.00
41537.983600	91.00
41537.983611	91.00
41537.983623	91.00
41537.983634	91.00
41537.983646	91.50
41537.983657	91.00
41537.983669	91.00
41537.983681	91.50
41537.983692	91.00
41537.983704	93.00
41537.983715	93.00
41537.983727	95.50
41537.983738	97.00
41537.983750	99.00
41537.983762	100.50
41537.983773	101.50
41537.983785	102.50
41537.983796	103.50
41537.983808	104.00
41537.983819	104.00
41537.983831	104.00
41537.983843	104.50
41537.983854	104.00
41537.983866	104.00
41537.983877	104.00
41537.983889	102.50
41537.983900	101.50
41537.983912	102.00
41537.983924	101.00
41537.983935	102.00
41537.983947	102.00
41537.983958	103.00
41537.983970	103.50
41537.983981	104.00
41537.983993	105.50
41537.984005	107.00
41537.984016	107.50
41537.984028	109.50
41537.984039	111.00
41537.984051	111.50
41537.984063	113.00
41537.984074	114.50
41537.984086	115.50
41537.984097	116.00
41537.984109	117.00
41537.984120	118.50
41537.984132	119.00
41537.984144	120.00
41537.984155	121.50
41537.984167	122.00
41537.984178	123.00
41537.984190	124.50
41537.984201	126.00
41537.984213	127.00
41537.984225	128.00
41537.984236	129.50
41537.984248	129.50
41537.984259	131.00
41537.984271	132.50
41537.984282	133.50
41537.984294	133.50
41537.984306	134.50
41537.984317	134.50
41537.984329	135.50
41537.984340	137.00
41537.984352	137.50
41537.984363	139.00
41537.984375	140.50
41537.984387	142.00
41537.984398	143.00
41537.984410	144.50
41537.984421	144.50
41537.984433	146.00
41537.984444	146.00
41537.984456	146.50
41537.984468	147.00
41537.984479	147.50
41537.984491	147.50
41537.984502	148.00
41537.984514	147.50
41537.984525	147.50
41537.984537	146.00
41537.984549	145.50
41537.984560	145.50
41537.984572	145.50
41537.984583	144.50
41537.984595	143.50
41537.984606	142.50
41537.984618	142.00
41537.984630	141.00
41537.984641	140.00
41537.984653	139.00
41537.984664	139.00
41537.984676	137.50
41537.984688	137.50
41537.984699	136.00
41537.984711	135.00
41537.984722	134.00
41537.984734	132.50
41537.984745	131.00
41537.984757	130.00
41537.984769	130.50
41537.984780	130.00
41537.984792	130.00
41537.984803	129.00
41537.984815	128.00
41537.984826	127.00
41537.984838	126.00
41537.984850	124.50
41537.984861	123.50
41537.984873	122.00
41537.984884	121.50
41537.984896	120.00
41537.984907	119.50
41537.984919	119.00
41537.984931	118.50
41537.984942	118.50
41537.984954	117.50
41537.984965	116.00
41537.984977	115.50
41537.984988	115.50
41537.985000	114.00
41537.985012	112.00
41537.985023	111.00
41537.985035	109.50
41537.985046	108.00
41537.985058	106.00
41537.985069	104.50
41537.985081	103.00
41537.985093	100.50
41537.985104	99.00
41537.985116	97.50
41537.985127	96.00
41537.985139	94.50
41537.985150	93.00
41537.985162	92.00
41537.985174	91.00
41537.985185	90.50
41537.985197	89.00
41537.985208	88.50
41537.985220	86.50
41537.985231	84.50
41537.985243	83.50
41537.985255	81.50
41537.985266	80.00
41537.985278	79.00
41537.985289	76.50
41537.985301	75.00
41537.985313	74.00
41537.985324	74.00
41537.985336	73.00
41537.985347	72.50
41537.985359	72.00
41537.985370	71.50
41537.985382	71.00
41537.985394	70.50
41537.985405	69.50
41537.985417	69.00
41537.985428	68.00
41537.985440	66.00
41537.985451	65.00
41537.985463	63.00
41537.985475	61.00
41537.985486	59.50
41537.985498	57.00
41537.985509	54.50
41537.985521	53.00
41537.985532	51.00
41537.985544	48.50
41537.985556	46.50
41537.985567	44.50
41537.985579	42.50
41537.985590	40.50
41537.985602	38.50
41537.985613	36.50
41537.985625	34.50
41537.985637	32.00
41537.985648	30.00
41537.985660	27.50
41537.985671	26.00
41537.985683	23.50
41537.985694	22.50
41537.985706	20.00
41537.985718	18.50
41537.985729	16.50
41537.985741	14.50
41537.985752	12.50
41537.985764	11.50
41537.985775	9.50
41537.985787	8.00
41537.985799	6.50
41537.985810	5.00
41537.985822	4.00
41537.985833	3.00
41537.985845	1.50
41537.985856	1.00
41537.985868	0.50
41537.985880	1.00
41537.985891	1.50
41537.985903	1.50
41537.985914	1.00
41537.985926	1.50
41537.985938	0.50
41537.985949	1.00
41537.985961	0.50
41537.985972	1.00
41537.985984	0.50
41537.985995	2.00
41537.986007	1.00
41537.986019	1.00
41537.986030	1.00
41537.986042	0.50
41537.986053	1.00
41537.986065	1.00
41537.986076	1.50
41537.986088	1.50
41537.986100	1.50
41537.986111	1.00
41537.986123	1.00
41537.986134	1.00
41537.986146	1.00
41537.986157	1.50
41537.986169	2.00
41537.986181	1.50
41537.986192	0.50
41537.986204	0.50
41537.986215	1.00
41537.986227	2.00
41537.986238	2.00
41537.986250	1.50
41537.986262	2.00
41537.986273	1.00
41537.986285	1.00
41537.986296	1.00
41537.986308	1.50
41537.986319	1.50
41537.986331	1.50
41537.986343	1.50
41537.986354	1.00
41537.986366	1.00
41537.986377	0.50
41537.986389	1.00
41537.986400	1.50
41537.986412	2.00
41537.986424	1.50
41537.986435	1.00
41537.986447	0.50
41537.986458	1.00
41537.986470	0.50
41537.986481	1.00
41537.986493	2.00
41537.986505	2.00
41537.986516	1.50
41537.986528	1.50
41537.986539	0.50
41537.986551	0.50
41537.986563	1.00
41537.986574	1.50
41537.986586	1.50
41537.986597	2.00
41537.986609	2.00
41537.986620	2.00
41537.986632	1.50
41537.986644	0.50
41537.986655	1.00
41537.986667	1.50
41537.986678	1.50
41537.986690	1.50
41537.986701	1.50
41537.986713	2.00
41537.986725	2.00
41537.986736	1.00
41537.986748	1.00
41537.986759	1.00
41537.986771	1.00
41537.986782	2.00
41537.986794	2.00
41537.986806	2.00
41537.986817	2.00
41537.986829	1.50
41537.986840	1.00
41537.986852	1.00
41537.986863	1.00
41537.986875	2.00
41537.986887	2.00
41537.986898	2.50
41537.986910	2.00
41537.986921	1.50
41537.986933	0.50
41537.986944	1.00
41537.986956	1.50
41537.986968	1.50
41537.986979	2.00
41537.986991	2.00
41537.987002	2.00
41537.987014	2.00
41537.987025	2.00
41537.987037	1.00
41537.987049	0.50
41537.987060	1.00
41537.987072	1.50
41537.987083	1.50
41537.987095	2.50
41537.987106	2.00
41537.987118	2.00
41537.987130	2.00
41537.987141	1.50
41537.987153	0.50
41537.987164	1.00
41537.987176	1.50
41537.987188	1.50
41537.987199	2.00
41537.987211	2.00
41537.987222	2.00
41537.987234	2.00
41537.987245	1.00
41537.987257	1.00
41537.987269	1.00
41537.987280	1.50
41537.987292	1.50
41537.987303	2.00
41537.987315	2.00
41537.987326	2.00
41537.987338	2.50
41537.987350	1.50
41537.987361	2.00
41537.987373	2.00
41537.987384	2.00
41537.987396	1.50
41537.987407	1.00
41537.987419	1.00
41537.987431	1.00
41537.987442	1.50
41537.987454	2.00
41537.987465	2.00
41537.987477	2.00
41537.987488	2.50
41537.987500	2.50
41537.987512	2.50
41537.987523	2.00
41537.987535	2.00
41537.987546	1.50
41537.987558	1.00
41537.987569	1.00
41537.987581	1.50
41537.987593	2.00
41537.987604	2.50
41537.987616	2.00
41537.987627	2.00
41537.987639	2.00
41537.987650	1.00
41537.987662	1.00
41537.987674	1.00
41537.987685	2.50
41537.987697	4.00
41537.987708	4.00
41537.987720	5.50
41537.987731	6.00
41537.987743	7.50
41537.987755	8.00
41537.987766	10.00
41537.987778	11.00
41537.987789	12.00
41537.987801	13.00
41537.987813	14.50
41537.987824	16.50
41537.987836	18.50
41537.987847	19.50
41537.987859	22.00
41537.987870	23.50
41537.987882	26.50
41537.987894	28.00
41537.987905	30.00
41537.987917	32.50
41537.987928	34.50
41537.987940	37.00
41537.987951	39.50
41537.987963	42.00
41537.987975	44.00
41537.987986	46.50
41537.987998	49.50
41537.988009	52.00
41537.988021	54.00
41537.988032	57.00
41537.988044	59.00
41537.988056	61.00
41537.988067	64.00
41537.988079	66.50
41537.988090	68.50
41537.988102	71.00
41537.988113	73.50
41537.988125	76.00
41537.988137	78.50
41537.988148	81.00
41537.988160	84.00
41537.988171	85.00
41537.988183	87.00
41537.988194	88.50
41537.988206	91.50
41537.988218	95.00
41537.988229	97.00
41537.988241	99.50
41537.988252	102.50
41537.988264	104.50
41537.988275	107.00
41537.988287	109.00
41537.988299	111.00
41537.988310	113.50
41537.988322	116.00
41537.988333	118.50
41537.988345	120.00
41537.988356	123.00
41537.988368	124.00
41537.988380	126.50
41537.988391	129.00
41537.988403	131.00
41537.988414	133.00
41537.988426	133.50
41537.988437	135.00
41537.988449	136.50
41537.988461	138.50
41537.988472	139.50
41537.988484	141.50
41537.988495	142.50
41537.988507	144.00
41537.988519	146.00
41537.988530	146.50
41537.988542	148.00
41537.988553	149.50
41537.988565	150.00
41537.988576	152.00
41537.988588	153.50
41537.988600	154.00
41537.988611	153.50
41537.988623	153.00
41537.988634	153.00
41537.988646	151.50
41537.988657	150.00
41537.988669	149.00
41537.988681	146.50
41537.988692	146.00
41537.988704	144.50
41537.988715	143.00
41537.988727	142.00
41537.988738	140.00
41537.988750	138.50
41537.988762	137.00
41537.988773	135.00
41537.988785	134.50
41537.988796	133.50
41537.988808	133.00
41537.988819	131.50
41537.988831	132.00
41537.988843	130.00
41537.988854	128.00
41537.988866	126.50
41537.988877	125.50
41537.988889	123.50
41537.988900	122.50
41537.988912	121.00
41537.988924	120.00
41537.988935	119.50
41537.988947	120.00
41537.988958	119.50
41537.988970	120.50
41537.988981	121.00
41537.988993	121.50
41537.989005	122.50
41537.989016	123.00
41537.989028	124.50
41537.989039	125.00
41537.989051	125.50
41537.989062	125.50
41537.989074	125.50
41537.989086	125.00
41537.989097	124.50
41537.989109	125.00
41537.989120	124.50
41537.989132	124.50
41537.989144	124.00
41537.989155	124.00
41537.989167	124.00
41537.989178	125.50
41537.989190	126.50
41537.989201	127.50
41537.989213	128.50
41537.989225	130.50
41537.989236	131.50
41537.989248	134.50
41537.989259	136.00
41537.989271	138.50
41537.989282	141.00
41537.989294	143.50
41537.989306	146.00
41537.989317	148.50
41537.989329	151.00
41537.989340	154.00
41537.989352	155.50
41537.989363	159.00
41537.989375	161.00
41537.989387	164.00
41537.989398	165.00
41537.989410	166.00
41537.989421	167.00
41537.989433	167.00
41537.989444	167.50
41537.989456	167.00
41537.989468	166.50
41537.989479	165.50
41537.989491	164.50
41537.989502	163.00
41537.989514	161.50
41537.989525	159.00
41537.989537	158.00
41537.989549	155.50
41537.989560	154.00
41537.989572	152.50
41537.989583	150.00
41537.989595	148.00
41537.989606	146.00
41537.989618	144.00
41537.989630	142.50
41537.989641	141.50
41537.989653	140.50
41537.989664	139.50
41537.989676	138.00
41537.989687	138.00
41537.989699	137.50
41537.989711	137.50
41537.989722	138.00
41537.989734	138.50
41537.989745	138.50
41537.989757	138.50
41537.989769	140.00
41537.989780	140.50
41537.989792	142.00
41537.989803	142.50
41537.989815	143.00
41537.989826	143.50
41537.989838	144.50
41537.989850	144.50
41537.989861	144.50
41537.989873	144.00
41537.989884	143.00
41537.989896	142.50
41537.989907	142.00
41537.989919	141.50
41537.989931	140.50
41537.989942	139.00
41537.989954	138.50
41537.989965	138.00
41537.989977	137.00
41537.989988	136.50
41537.990000	135.50
41537.990012	135.00
41537.990023	134.00
41537.990035	132.50
41537.990046	131.50
41537.990058	130.50
41537.990069	129.50
41537.990081	129.00
41537.990093	128.00
41537.990104	127.00
41537.990116	126.00
41537.990127	125.00
41537.990139	123.50
41537.990150	122.00
41537.990162	120.50
41537.990174	119.00
41537.990185	116.50
41537.990197	115.00
41537.990208	113.50
41537.990220	111.50
41537.990231	110.00
41537.990243	108.50
41537.990255	107.00
41537.990266	105.00
41537.990278	104.00
41537.990289	101.50
41537.990301	100.00
41537.990312	98.50
41537.990324	96.50
41537.990336	95.00
41537.990347	93.50
41537.990359	92.50
41537.990370	90.50
41537.990382	90.50
41537.990394	89.00
41537.990405	88.00
41537.990417	88.00
41537.990428	87.50
41537.990440	86.00
41537.990451	85.00
41537.990463	83.50
41537.990475	83.50
41537.990486	82.00
41537.990498	82.00
41537.990509	80.50
41537.990521	79.50
41537.990532	78.50
41537.990544	77.00
41537.990556	75.00
41537.990567	73.50
41537.990579	71.50
41537.990590	69.00
41537.990602	68.50
41537.990613	66.00
41537.990625	65.00
41537.990637	63.50
41537.990648	61.50
41537.990660	61.00
41537.990671	60.50
41537.990683	60.00
41537.990694	59.50
41537.990706	59.00
41537.990718	59.50
41537.990729	60.00
41537.990741	59.50
41537.990752	58.00
41537.990764	57.50
41537.990775	55.50
41537.990787	54.00
41537.990799	53.00
41537.990810	50.50
41537.990822	49.50
41537.990833	47.00
41537.990845	45.50
41537.990856	43.50
41537.990868	41.00
41537.990880	38.50
41537.990891	37.00
41537.990903	34.50
41537.990914	33.00
41537.990926	31.00
41537.990937	29.00
41537.990949	26.50
41537.990961	24.00
41537.990972	22.50
41537.990984	20.00
41537.990995	18.50
41537.991007	16.00
41537.991019	15.00
41537.991030	13.00
41537.991042	11.50
41537.991053	10.50
41537.991065	8.50
41537.991076	7.50
41537.991088	5.50
41537.991100	4.00
41537.991111	2.50
41537.991123	2.00
41537.991134	0.50
41537.991146	0.50
41537.991157	1.00
41537.991169	1.00
41537.991181	1.50
41537.991192	1.50
41537.991204	2.50
41537.991215	2.00
41537.991227	1.50
41537.991238	0.50
41537.991250	0.50
41537.991262	0.50
41537.991273	1.00
41537.991285	1.50
41537.991296	1.50
41537.991308	1.50
41537.991319	0.50
41537.991331	0.50
41537.991343	1.00
41537.991354	1.00
41537.991366	1.50
41537.991377	1.50
41537.991389	1.00
41537.991400	1.00
41537.991412	1.00
41537.991424	1.00
41537.991435	1.50
41537.991447	1.50
41537.991458	1.00
41537.991470	1.00
41537.991481	1.00
41537.991493	1.00
41537.991505	1.50
41537.991516	1.50
41537.991528	1.50
41537.991539	1.50
41537.991551	1.00
41537.991562	1.00
41537.991574	1.00
41537.991586	1.00
41537.991597	1.50
41537.991609	2.00
41537.991620	1.50
41537.991632	1.50
41537.991644	1.50
41537.991655	0.50
41537.991667	0.50
41537.991678	0.50
41537.991690	1.50
41537.991701	1.50
41537.991713	1.50
41537.991725	2.00
41537.991736	1.00
41537.991748	0.50
41537.991759	0.50
41537.991771	0.50
41537.991782	1.50
41537.991794	1.50
41537.991806	2.00
41537.991817	1.00
41537.991829	2.00
41537.991840	1.00
41537.991852	1.00
41537.991863	0.50
41537.991875	1.00
41537.991887	2.00
41537.991898	1.50
41537.991910	1.50
41537.991921	1.50
41537.991933	1.00
41537.991944	1.00
41537.991956	1.00
41537.991968	1.50
41537.991979	2.00
41537.991991	2.00
41537.992002	2.00
41537.992014	2.00
41537.992025	2.00
41537.992037	1.50
41537.992049	1.00
41537.992060	1.00
41537.992072	1.50
41537.992083	1.50
41537.992095	2.00
41537.992106	2.00
41537.992118	2.00
41537.992130	2.00
41537.992141	1.50
41537.992153	1.00
41537.992164	1.00
41537.992176	1.50
41537.992188	1.00
41537.992199	2.50
41537.992211	2.00
41537.992222	2.50
41537.992234	2.50
41537.992245	2.50
41537.992257	2.00
41537.992269	1.50
41537.992280	1.50
41537.992292	1.00
41537.992303	0.50
41537.992315	1.50
41537.992326	1.50
41537.992338	2.00
41537.992350	1.50
41537.992361	1.50
41537.992373	2.00
41537.992384	1.00
41537.992396	1.00
41537.992407	1.00
41537.992419	1.00
41537.992431	1.50
41537.992442	1.50
41537.992454	2.50
41537.992465	1.50
41537.992477	2.00
41537.992488	1.50
41537.992500	2.00
41537.992512	0.50
41537.992523	1.00
41537.992535	1.00
41537.992546	1.50
41537.992558	2.00
41537.992569	2.50
41537.992581	2.00
41537.992593	2.00
41537.992604	2.00
41537.992616	2.00
41537.992627	2.00
41537.992639	1.00
41537.992650	0.50
41537.992662	2.00
41537.992674	3.00
41537.992685	4.00
41537.992697	5.00
41537.992708	6.00
41537.992720	7.50
41537.992731	8.00
41537.992743	9.50
41537.992755	11.00
41537.992766	12.50
41537.992778	14.00
41537.992789	15.00
41537.992801	17.00
41537.992813	19.00
41537.992824	20.50
41537.992836	21.50
41537.992847	24.00
41537.992859	26.00
41537.992870	28.00
41537.992882	30.00
41537.992894	32.00
41537.992905	34.00
41537.992917	36.00
41537.992928	38.00
41537.992940	40.50
41537.992951	43.00
41537.992963	45.00
41537.992975	47.00
41537.992986	49.00
41537.992998	51.50
41537.993009	54.50
41537.993021	56.50
41537.993032	58.50
41537.993044	60.50
41537.993056	63.00
41537.993067	65.50
41537.993079	68.00
41537.993090	71.00
41537.993102	73.50
41537.993113	76.50
41537.993125	79.00
41537.993137	81.50
41537.993148	84.00
41537.993160	86.50
41537.993171	89.50
41537.993183	92.00
41537.993194	95.50
41537.993206	98.00
41537.993218	101.00
41537.993229	103.50
41537.993241	106.00
41537.993252	108.00
41537.993264	109.50
41537.993275	111.50
41537.993287	113.50
41537.993299	114.50
41537.993310	115.50
41537.993322	117.50
41537.993333	118.50
41537.993345	120.00
41537.993356	121.00
41537.993368	122.50
41537.993380	123.50
41537.993391	124.50
41537.993403	124.00
41537.993414	123.50
41537.993426	123.50
41537.993438	123.00
41537.993449	122.00
41537.993461	121.50
41537.993472	121.00
41537.993484	121.00
41537.993495	121.00
41537.993507	121.00
41537.993519	121.00
41537.993530	121.00
41537.993542	121.50
41537.993553	121.50
41537.993565	123.00
41537.993576	123.00
41537.993588	124.00
41537.993600	125.00
41537.993611	126.00
41537.993623	125.50
41537.993634	126.00
41537.993646	125.50
41537.993657	125.00
41537.993669	125.00
41537.993681	124.50
41537.993692	124.00
41537.993704	123.50
41537.993715	123.00
41537.993727	122.50
41537.993738	122.50
41537.993750	123.50
41537.993762	124.00
41537.993773	125.00
41537.993785	125.50
41537.993796	127.00
41537.993808	128.50
41537.993819	130.00
41537.993831	131.00
41537.993843	133.00
41537.993854	134.50
41537.993866	136.50
41537.993877	138.50
41537.993889	140.50
41537.993900	142.50
41537.993912	144.50
41537.993924	147.00
41537.993935	149.00
41537.993947	151.50
41537.993958	153.50
41537.993970	154.00
41537.993981	154.00
41537.993993	154.50
41537.994005	155.50
41537.994016	155.50
41537.994028	155.50
41537.994039	155.50
41537.994051	156.50
41537.994063	157.50
41537.994074	158.00
41537.994086	158.00
41537.994097	158.00
41537.994109	157.50
41537.994120	158.00
41537.994132	157.00
41537.994144	156.50
41537.994155	155.50
41537.994167	155.00
41537.994178	155.00
41537.994190	154.00
41537.994201	153.00
41537.994213	152.50
41537.994225	151.50
41537.994236	150.00
41537.994248	150.00
41537.994259	149.00
41537.994271	148.50
41537.994282	146.50
41537.994294	145.50
41537.994306	143.50
41537.994317	142.50
41537.994329	142.00
41537.994340	141.50
41537.994352	141.00
41537.994363	139.50
41537.994375	139.50
41537.994387	138.50
41537.994398	138.00
41537.994410	137.00
41537.994421	135.50
41537.994433	134.00
41537.994444	131.50
41537.994456	131.00
41537.994468	129.50
41537.994479	128.50
41537.994491	127.50
41537.994502	127.00
41537.994514	125.50
41537.994525	125.00
41537.994537	123.00
41537.994549	121.50
41537.994560	120.00
41537.994572	119.00
41537.994583	117.50
41537.994595	115.00
41537.994606	113.00
41537.994618	111.50
41537.994630	109.50
41537.994641	108.00
41537.994653	106.00
41537.994664	104.00
41537.994676	102.50
41537.994688	101.00
41537.994699	100.00
41537.994711	99.50
41537.994722	99.50
41537.994734	99.50
41537.994745	99.50
41537.994757	99.00
41537.994769	100.00
41537.994780	100.00
41537.994792	100.00
41537.994803	100.00
41537.994815	100.00
41537.994826	99.50
41537.994838	98.00
41537.994850	96.00
41537.994861	95.50
41537.994873	94.50
41537.994884	93.00
41537.994896	92.00
41537.994907	91.00
41537.994919	90.50
41537.994931	90.00
41537.994942	89.00
41537.994954	89.00
41537.994965	88.50
41537.994977	88.50
41537.994988	89.00
41537.995000	89.00
41537.995012	89.50
41537.995023	90.00
41537.995035	90.00
41537.995046	90.00
41537.995058	90.50
41537.995069	90.50
41537.995081	90.50
41537.995093	90.00
41537.995104	90.00
41537.995116	90.00
41537.995127	89.50
41537.995139	88.50
41537.995150	88.50
41537.995162	88.00
41537.995174	87.50
41537.995185	87.50
41537.995197	85.50
41537.995208	84.50
41537.995220	84.00
41537.995231	83.00
41537.995243	81.50
41537.995255	80.50
41537.995266	80.00
41537.995278	79.00
41537.995289	78.50
41537.995301	77.00
41537.995313	77.00
41537.995324	77.00
41537.995336	75.50
41537.995347	74.50
41537.995359	73.00
41537.995370	71.00
41537.995382	69.00
41537.995394	67.50
41537.995405	65.50
41537.995417	63.50
41537.995428	62.00
41537.995440	60.00
41537.995451	58.50
41537.995463	56.50
41537.995475	54.50
41537.995486	52.00
41537.995498	50.50
41537.995509	48.50
41537.995521	46.00
41537.995532	44.00
41537.995544	42.50
41537.995556	40.00
41537.995567	38.50
41537.995579	36.00
41537.995590	34.00
41537.995602	32.00
41537.995613	30.00
41537.995625	27.50
41537.995637	26.00
41537.995648	23.50
41537.995660	22.00
41537.995671	19.50
41537.995683	18.50
41537.995694	16.00
41537.995706	15.00
41537.995718	13.00
41537.995729	12.00
41537.995741	10.50
41537.995752	8.00
41537.995764	7.00
41537.995775	6.00
41537.995787	5.00
41537.995799	3.50
41537.995810	2.50
41537.995822	1.00
41537.995833	0.50
41537.995845	1.00
41537.995856	1.00
41537.995868	2.00
41537.995880	2.00
41537.995891	2.00
41537.995903	1.50
41537.995914	1.00
41537.995926	1.00
41537.995938	1.00
41537.995949	1.00
41537.995961	1.50
41537.995972	1.50
41537.995984	1.50
41537.995995	1.50
41537.996007	1.00
41537.996019	0.50
41537.996030	1.00
41537.996042	1.00
41537.996053	1.00
41537.996065	1.50
41537.996076	1.50
41537.996088	0.50
41537.996100	0.50
41537.996111	1.00
41537.996123	2.00
41537.996134	2.00
41537.996146	1.50
41537.996157	1.50
41537.996169	1.00
41537.996181	0.50
41537.996192	1.00
41537.996204	1.50
41537.996215	1.00
41537.996227	2.00
41537.996238	1.50
41537.996250	1.50
41537.996262	0.50
41537.996273	0.50
41537.996285	1.00
41537.996296	2.00
41537.996308	2.00
41537.996319	1.50
41537.996331	1.00
41537.996343	0.50
41537.996354	0.50
41537.996366	1.00
41537.996377	1.50
41537.996389	1.50
41537.996400	2.00
41537.996412	1.50
41537.996424	1.50
41537.996435	1.00
41537.996447	1.00
41537.996458	0.50
41537.996470	1.50
41537.996481	2.00
41537.996493	2.00
41537.996505	2.50
41537.996516	2.00
41537.996528	1.50
41537.996539	0.50
41537.996551	0.50
41537.996562	1.00
41537.996574	1.50
41537.996586	1.50
41537.996597	1.50
41537.996609	2.00
41537.996620	1.50
41537.996632	1.50
41537.996644	0.50
41537.996655	0.50
41537.996667	1.00
41537.996678	1.50
41537.996690	1.00
41537.996701	1.50
41537.996713	2.00
41537.996725	1.50
41537.996736	1.00
41537.996748	0.50
41537.996759	1.00
41537.996771	1.00
41537.996782	2.00
41537.996794	2.00
41537.996806	2.00
41537.996817	2.50
41537.996829	2.50
41537.996840	2.00
41537.996852	2.00
41537.996863	2.00
41537.996875	0.50
41537.996887	0.50
41537.996898	0.50
41537.996910	1.00
41537.996921	2.00
41537.996933	2.50
41537.996944	1.50
41537.996956	2.00
41537.996968	2.00
41537.996979	2.00
41537.996991	1.50
41537.997002	1.00
41537.997014	1.00
41537.997025	1.00
41537.997037	2.00
41537.997049	2.00
41537.997060	2.00
41537.997072	2.50
41537.997083	2.00
41537.997095	2.00
41537.997106	2.00
41537.997118	2.00
41537.997130	2.00
41537.997141	1.00
41537.997153	0.50
41537.997164	1.00
41537.997176	2.00
41537.997187	2.00
41537.997199	2.00
41537.997211	3.00
41537.997222	2.50
41537.997234	2.50
41537.997245	2.50
41537.997257	1.50
41537.997269	2.00
41537.997280	2.00
41537.997292	1.00
41537.997303	1.00
41537.997315	2.50
41537.997326	3.50
41537.997338	4.50
41537.997350	6.50
41537.997361	8.00
41537.997373	8.50
41537.997384	11.00
41537.997396	12.50
41537.997407	14.50
41537.997419	16.00
41537.997431	18.50
41537.997442	19.50
41537.997454	22.00
41537.997465	24.00
41537.997477	26.50
41537.997488	28.50
41537.997500	30.50
41537.997512	33.50
41537.997523	36.00
41537.997535	38.50
41537.997546	41.00
41537.997558	42.50
41537.997569	45.50
41537.997581	48.50
41537.997593	51.00
41537.997604	53.50
41537.997616	56.00
41537.997627	58.50
41537.997639	61.00
41537.997650	63.00
41537.997662	65.00
41537.997674	68.00
41537.997685	71.50
41537.997697	73.50
41537.997708	76.50
41537.997720	79.50
41537.997731	81.50
41537.997743	84.00
41537.997755	86.50
41537.997766	88.50
41537.997778	91.50
41537.997789	93.50
41537.997801	95.00
41537.997812	97.50
41537.997824	99.50
41537.997836	101.00
41537.997847	104.00
41537.997859	106.50
41537.997870	107.50
41537.997882	111.00
41537.997894	112.50
41537.997905	115.50
41537.997917	117.00
41537.997928	118.50
41537.997940	119.00
41537.997951	119.00
41537.997963	119.00
41537.997975	119.00
41537.997986	119.00
41537.997998	119.00
41537.998009	119.00
41537.998021	120.00
41537.998032	120.50
41537.998044	121.00
41537.998056	120.00
41537.998067	120.00
41537.998079	119.00
41537.998090	118.50
41537.998102	118.00
41537.998113	116.50
41537.998125	115.50
41537.998137	115.50
41537.998148	114.00
41537.998160	113.50
41537.998171	112.50
41537.998183	111.50
41537.998194	110.50
41537.998206	109.50
41537.998218	109.00
41537.998229	108.50
41537.998241	107.50
41537.998252	107.00
41537.998264	106.00
41537.998275	105.00
41537.998287	104.50
41537.998299	104.00
41537.998310	104.00
41537.998322	104.00
41537.998333	104.00
41537.998345	104.00
41537.998356	103.00
41537.998368	102.50
41537.998380	102.00
41537.998391	101.00
41537.998403	101.00
41537.998414	100.00
41537.998426	99.00
41537.998437	99.00
41537.998449	98.00
41537.998461	97.00
41537.998472	96.50
41537.998484	96.00
41537.998495	95.00
41537.998507	95.00
41537.998519	94.50
41537.998530	94.00
41537.998542	94.00
41537.998553	93.00
41537.998565	93.00
41537.998576	93.00
41537.998588	93.50
41537.998600	93.50
41537.998611	94.50
41537.998623	96.00
41537.998634	97.00
41537.998646	97.00
41537.998657	98.00
41537.998669	100.00
41537.998681	101.00
41537.998692	102.00
41537.998704	103.50
41537.998715	104.00
41537.998727	104.00
41537.998738	103.00
41537.998750	102.50
41537.998762	100.50
41537.998773	100.00
41537.998785	99.00
41537.998796	97.50
41537.998808	97.00
41537.998819	96.50
41537.998831	96.00
41537.998843	95.50
41537.998854	95.50
41537.998866	96.00
41537.998877	95.00
41537.998889	94.50
41537.998900	94.50
41537.998912	94.00
41537.998924	94.50
41537.998935	94.00
41537.998947	93.50
41537.998958	93.50
41537.998970	94.00
41537.998981	93.00
41537.998993	92.00
41537.999005	92.00
41537.999016	92.00
41537.999028	92.00
41537.999039	92.00
41537.999051	92.00
41537.999062	92.00
41537.999074	92.00
41537.999086	92.50
41537.999097	94.50
41537.999109	95.50
41537.999120	97.50
41537.999132	99.00
41537.999144	100.50
41537.999155	103.00
41537.999167	104.00
41537.999178	107.00
41537.999190	109.00
41537.999201	111.00
41537.999213	113.00
41537.999225	115.50
41537.999236	117.00
41537.999248	119.00
41537.999259	121.00
41537.999271	123.00
41537.999282	123.50
41537.999294	124.00
41537.999306	125.00
41537.999317	125.50
41537.999329	126.00
41537.999340	126.50
41537.999352	126.50
41537.999363	126.50
41537.999375	126.50
41537.999387	126.50
41537.999398	126.50
41537.999410	126.50
41537.999421	126.00
41537.999433	126.00
41537.999444	125.00
41537.999456	124.50
41537.999468	124.00
41537.999479	123.00
41537.999491	123.00
41537.999502	122.50
41537.999514	122.50
41537.999525	122.50
41537.999537	123.00
41537.999549	123.00
41537.999560	123.00
41537.999572	123.50
41537.999583	123.50
41537.999595	123.50
41537.999606	123.00
41537.999618	122.50
41537.999630	122.00
41537.999641	120.50
41537.999653	119.50
41537.999664	118.50
41537.999676	117.50
41537.999688	116.50
41537.999699	115.50
41537.999711	115.50
41537.999722	113.50
41537.999734	113.00
41537.999745	112.50
41537.999757	111.50
41537.999769	110.50
41537.999780	109.50
41537.999792	109.00
41537.999803	108.50
41537.999815	108.00
41537.999826	108.00
41537.999838	108.00
41537.999850	108.00
41537.999861	108.00
41537.999873	107.50
41537.999884	107.00
41537.999896	106.00
41537.999907	105.00
41537.999919	103.50
41537.999931	102.50
41537.999942	101.00
41537.999954	100.00
41537.999965	98.50
41537.999977	97.00
41537.999988	96.00
41538.000000	93.50
41538.000012	92.50
41538.000023	91.50
41538.000035	90.50
41538.000046	88.50
41538.000058	88.00
41538.000069	86.00
41538.000081	84.50
41538.000093	82.50
41538.000104	80.50
41538.000116	79.00
41538.000127	76.50
41538.000139	74.00
41538.000150	72.50
41538.000162	70.00
41538.000174	68.50
41538.000185	66.00
41538.000197	64.00
41538.000208	61.50
41538.000220	60.50
41538.000231	58.00
41538.000243	56.00
41538.000255	54.00
41538.000266	52.00
41538.000278	50.00
41538.000289	48.00
41538.000301	46.00
41538.000313	44.50
41538.000324	42.50
41538.000336	40.00
41538.000347	38.00
41538.000359	35.00
41538.000370	34.50
41538.000382	32.00
41538.000394	30.50
41538.000405	28.50
41538.000417	26.00
41538.000428	24.00
41538.000440	23.00
41538.000451	20.50
41538.000463	19.50
41538.000475	17.00
41538.000486	16.00
41538.000498	14.00
41538.000509	12.50
41538.000521	11.00
41538.000532	8.50
41538.000544	8.00
41538.000556	7.00
41538.000567	5.50
41538.000579	4.00
41538.000590	3.00
41538.000602	1.50
41538.000613	0.50
41538.000625	0.50
41538.000637	1.00
41538.000648	2.00
41538.000660	1.50
41538.000671	2.00
41538.000683	1.50
41538.000694	2.00
41538.000706	1.00
41538.000718	0.50
41538.000729	1.00
41538.000741	0.50
41538.000752	1.50
41538.000764	1.50
41538.000775	2.00
41538.000787	1.50
41538.000799	1.00
41538.000810	1.00
41538.000822	0.50
41538.000833	1.00
41538.000845	1.50
41538.000856	1.50
41538.000868	2.00
41538.000880	1.00
41538.000891	1.00
41538.000903	0.50
41538.000914	1.00
41538.000926	1.00
41538.000938	1.50
41538.000949	1.50
41538.000961	1.50
41538.000972	1.00
41538.000984	1.00
41538.000995	0.50
41538.001007	1.50
41538.001019	1.50
41538.001030	1.50
41538.001042	1.50
41538.001053	1.00
41538.001065	1.00
41538.001076	1.00
41538.001088	1.50
41538.001100	2.00
41538.001111	2.00
41538.001123	2.00
41538.001134	1.50
41538.001146	0.50
41538.001157	1.00
41538.001169	1.00
41538.001181	1.00
41538.001192	1.00
41538.001204	1.50
41538.001215	1.00
41538.001227	0.50
41538.001238	0.50
41538.001250	0.50
41538.001262	1.50
41538.001273	1.50
41538.001285	1.50
41538.001296	1.50
41538.001308	2.00
41538.001319	1.50
41538.001331	1.50
41538.001343	1.00
41538.001354	1.00
41538.001366	1.00
41538.001377	1.50
41538.001389	1.50
41538.001400	2.00
41538.001412	1.50
41538.001424	2.00
41538.001435	1.00
41538.001447	0.50
41538.001458	0.50
41538.001470	2.00
41538.001481	1.50
41538.001493	1.50
41538.001505	2.00
41538.001516	2.00
41538.001528	2.50
41538.001539	2.00
41538.001551	2.00
41538.001563	2.00
41538.001574	1.00
41538.001586	1.00
41538.001597	1.00
41538.001609	2.00
41538.001620	2.00
41538.001632	2.00
41538.001644	2.00
41538.001655	1.00
41538.001667	0.50
41538.001678	0.50
41538.001690	0.50
41538.001701	2.00
41538.001713	2.50
41538.001725	2.00
41538.001736	2.00
41538.001748	2.00
41538.001759	1.50
41538.001771	1.00
41538.001782	0.50
41538.001794	1.50
41538.001806	1.50
41538.001817	1.50
41538.001829	1.50
41538.001840	2.00
41538.001852	2.00
41538.001863	2.00
41538.001875	1.50
41538.001887	0.50
41538.001898	1.00
41538.001910	1.50
41538.001921	2.00
41538.001933	2.00
41538.001944	2.00
41538.001956	2.00
41538.001968	2.00
41538.001979	1.50
41538.001991	1.00
41538.002002	1.00
41538.002014	1.50
41538.002025	1.50
41538.002037	2.00
41538.002049	2.00
41538.002060	2.00
41538.002072	1.50
41538.002083	1.50
41538.002095	1.00
41538.002106	1.00
41538.002118	2.00
41538.002130	3.00
41538.002141	4.00
41538.002153	5.00
41538.002164	5.50
41538.002176	6.50
41538.002188	7.50
41538.002199	8.50
41538.002211	9.50
41538.002222	11.00
41538.002234	12.50
41538.002245	14.00
41538.002257	15.50
41538.002269	16.50
41538.002280	18.00
41538.002292	19.50
41538.002303	21.00
41538.002315	22.50
41538.002326	24.50
41538.002338	26.00
41538.002350	27.00
41538.002361	29.50
41538.002373	31.00
41538.002384	33.00
41538.002396	34.50
41538.002407	36.50
41538.002419	38.00
41538.002431	39.50
41538.002442	41.50
41538.002454	42.50
41538.002465	44.00
41538.002477	46.00
41538.002488	48.00
41538.002500	49.50
41538.002512	51.50
41538.002523	53.50
41538.002535	55.50
41538.002546	57.00
41538.002558	59.00
41538.002569	61.00
41538.002581	63.00
41538.002593	64.50
41538.002604	66.50
41538.002616	68.50
41538.002627	71.50
41538.002639	72.50
41538.002650	74.50
41538.002662	76.50
41538.002674	79.00
41538.002685	80.00
41538.002697	82.50
41538.002708	84.50
41538.002720	87.00
41538.002731	88.50
41538.002743	91.00
41538.002755	93.00
41538.002766	95.50
41538.002778	98.50
41538.002789	100.00
41538.002801	103.00
41538.002813	104.50
41538.002824	107.00
41538.002836	108.50
41538.002847	111.00
41538.002859	111.50
41538.002870	111.50
41538.002882	111.50
41538.002894	110.50
41538.002905	110.50
41538.002917	109.00
41538.002928	109.00
41538.002940	108.50
41538.002951	108.50
41538.002963	109.50
41538.002975	108.50
41538.002986	109.50
41538.002998	110.00
41538.003009	111.00
41538.003021	111.50
41538.003032	112.00
41538.003044	113.00
41538.003056	114.00
41538.003067	114.50
41538.003079	114.00
41538.003090	113.50
41538.003102	113.50
41538.003113	112.00
41538.003125	112.50
41538.003137	111.50
41538.003148	111.50
41538.003160	111.50
41538.003171	111.50
41538.003183	111.50
41538.003194	111.50
41538.003206	111.50
41538.003218	111.00
41538.003229	110.00
41538.003241	108.00
41538.003252	107.50
41538.003264	105.50
41538.003275	104.50
41538.003287	104.00
41538.003299	102.50
41538.003310	100.50
41538.003322	100.00
41538.003333	98.50
41538.003345	97.50
41538.003356	98.50
41538.003368	97.50
41538.003380	98.00
41538.003391	98.50
41538.003403	99.50
41538.003414	99.50
41538.003426	100.00
41538.003438	101.00
41538.003449	100.50
41538.003461	100.00
41538.003472	99.50
41538.003484	99.50
41538.003495	97.00
41538.003507	96.00
41538.003519	96.00
41538.003530	94.50
41538.003542	93.50
41538.003553	92.00
41538.003565	92.00
41538.003576	90.00
41538.003588	89.50
41538.003600	89.00
41538.003611	88.00
41538.003623	88.50
41538.003634	89.00
41538.003646	90.00
41538.003657	91.00
41538.003669	92.50
41538.003681	94.00
41538.003692	95.50
41538.003704	97.50
41538.003715	100.00
41538.003727	102.00
41538.003738	103.50
41538.003750	105.00
41538.003762	107.50
41538.003773	109.50
41538.003785	111.50
41538.003796	113.00
41538.003808	115.50
41538.003819	116.00
41538.003831	118.00
41538.003843	120.00
41538.003854	122.00
41538.003866	123.50
41538.003877	125.50
41538.003889	127.00
41538.003900	127.50
41538.003912	128.00
41538.003924	128.00
41538.003935	127.50
41538.003947	127.00
41538.003958	126.00
41538.003970	125.00
41538.003981	124.50
41538.003993	124.00
41538.004005	123.00
41538.004016	123.00
41538.004028	124.00
41538.004039	124.50
41538.004051	125.00
41538.004062	125.00
41538.004074	125.50
41538.004086	125.50
41538.004097	126.00
41538.004109	126.50
41538.004120	127.00
41538.004132	127.00
41538.004144	127.00
41538.004155	126.00
41538.004167	124.00
41538.004178	123.00
41538.004190	122.00
41538.004201	120.00
41538.004213	119.00
41538.004225	117.50
41538.004236	116.50
41538.004248	114.50
41538.004259	113.00
41538.004271	111.00
41538.004282	109.50
41538.004294	108.00
41538.004306	106.50
41538.004317	105.50
41538.004329	103.50
41538.004340	101.50
41538.004352	100.00
41538.004363	98.00
41538.004375	96.50
41538.004387	95.50
41538.004398	94.00
41538.004410	92.00
41538.004421	89.50
41538.004433	88.00
41538.004444	86.50
41538.004456	84.50
41538.004468	83.50
41538.004479	81.50
41538.004491	81.00
41538.004502	79.50
41538.004514	77.50
41538.004525	76.50
41538.004537	74.50
41538.004549	73.00
41538.004560	71.00
41538.004572	69.00
41538.004583	67.50
41538.004595	65.50
41538.004606	63.00
41538.004618	61.00
41538.004630	59.00
41538.004641	57.00
41538.004653	55.00
41538.004664	53.00
41538.004676	52.00
41538.004687	49.50
41538.004699	47.50
41538.004711	46.00
41538.004722	43.00
41538.004734	42.00
41538.004745	39.00
41538.004757	37.00
41538.004769	35.50
41538.004780	34.00
41538.004792	31.50
41538.004803	29.50
41538.004815	27.00
41538.004826	25.50
41538.004838	23.50
41538.004850	22.50
41538.004861	19.50
41538.004873	18.00
41538.004884	16.00
41538.004896	14.50
41538.004907	12.00
41538.004919	11.00
41538.004931	9.50
41538.004942	8.00
41538.004954	7.00
41538.004965	5.00
41538.004977	4.00
41538.004988	2.50
41538.005000	1.00
41538.005012	0.50
41538.005023	0.50
41538.005035	1.50
41538.005046	2.00
41538.005058	1.00
41538.005069	2.00
41538.005081	2.50
41538.005093	2.00
41538.005104	1.50
41538.005116	0.50
41538.005127	1.00
41538.005139	1.00
41538.005150	1.00
41538.005162	1.50
41538.005174	2.00
41538.005185	1.50
41538.005197	2.00
41538.005208	0.50
41538.005220	0.50
41538.005231	0.50
41538.005243	1.50
41538.005255	1.50
41538.005266	1.50
41538.005278	2.00
41538.005289	0.50
41538.005301	0.50
41538.005312	1.00
41538.005324	1.50
41538.005336	1.50
41538.005347	1.50
41538.005359	2.00
41538.005370	2.00
41538.005382	2.00
41538.005394	1.50
41538.005405	0.50
41538.005417	1.00
41538.005428	1.00
41538.005440	1.50
41538.005451	1.50
41538.005463	1.50
41538.005475	2.00
41538.005486	1.50
41538.005498	0.50
41538.005509	0.50
41538.005521	0.50
41538.005532	1.50
41538.005544	1.50
41538.005556	1.50
41538.005567	2.00
41538.005579	1.50
41538.005590	1.50
41538.005602	1.00
41538.005613	0.50
41538.005625	1.00
41538.005637	1.50
41538.005648	1.50
41538.005660	2.00
41538.005671	1.50
41538.005683	2.00
41538.005694	1.50
41538.005706	1.50
41538.005718	1.50
41538.005729	0.50
41538.005741	0.50
41538.005752	2.00
41538.005764	2.00
41538.005775	1.50
41538.005787	2.00
41538.005799	2.50
41538.005810	2.00
41538.005822	1.50
41538.005833	1.00
41538.005845	0.50
41538.005856	1.50
41538.005868	1.50
41538.005880	1.50
41538.005891	2.50
41538.005903	2.00
41538.005914	1.50
41538.005926	1.50
41538.005937	1.00
41538.005949	1.00
41538.005961	2.00
41538.005972	2.50
41538.005984	2.00
41538.005995	2.00
41538.006007	2.00
41538.006019	2.00
41538.006030	2.00
41538.006042	2.00
41538.006053	2.50
41538.006065	2.00
41538.006076	2.00
41538.006088	2.00
41538.006100	1.50
41538.006111	0.50
41538.006123	1.00
41538.006134	1.50
41538.006146	2.50
41538.006157	2.00
41538.006169	2.00
41538.006181	2.00
41538.006192	2.00
41538.006204	2.00
41538.006215	2.00
41538.006227	2.00
41538.006238	1.00
41538.006250	0.50
41538.006262	1.00
41538.006273	1.00
41538.006285	2.00
41538.006296	2.00
41538.006308	2.00
41538.006319	2.50
41538.006331	2.50
41538.006343	2.50
41538.006354	1.00
41538.006366	0.50
41538.006377	1.00
41538.006389	1.50
41538.006400	2.00
41538.006412	2.50
41538.006424	1.50
41538.006435	2.00
41538.006447	2.00
41538.006458	1.50
41538.006470	1.00
41538.006481	1.00
41538.006493	1.50
41538.006505	1.50
41538.006516	1.50
41538.006528	2.50
41538.006539	2.00
41538.006551	2.50
41538.006562	1.50
41538.006574	1.00
41538.006586	1.00
41538.006597	1.50
41538.006609	3.50
41538.006620	4.00
41538.006632	4.50
41538.006644	6.50
41538.006655	7.00
41538.006667	8.00
41538.006678	9.50
41538.006690	10.50
41538.006701	11.50
41538.006713	12.50
41538.006725	13.50
41538.006736	15.00
41538.006748	16.00
41538.006759	18.00
41538.006771	19.00
41538.006782	20.00
41538.006794	21.50
41538.006806	22.50
41538.006817	24.50
41538.006829	26.00
41538.006840	27.50
41538.006852	30.00
41538.006863	30.50
41538.006875	32.50
41538.006887	34.50
41538.006898	36.50
41538.006910	38.00
41538.006921	40.00
41538.006933	42.00
41538.006944	44.00
41538.006956	45.50
41538.006968	47.00
41538.006979	49.50
41538.006991	51.00
41538.007002	53.50
41538.007014	55.00
41538.007025	57.00
41538.007037	59.50
41538.007049	61.50
41538.007060	64.00
41538.007072	66.00
41538.007083	68.50
41538.007095	70.50
41538.007106	72.50
41538.007118	75.00
41538.007130	77.50
41538.007141	80.00
41538.007153	82.00
41538.007164	84.00
41538.007176	86.50
41538.007187	88.50
41538.007199	91.00
41538.007211	92.00
41538.007222	93.50
41538.007234	95.50
41538.007245	97.00
41538.007257	98.50
41538.007269	99.50
41538.007280	101.50
41538.007292	103.00
41538.007303	104.50
41538.007315	106.50
41538.007326	107.50
41538.007338	108.50
41538.007350	110.00
41538.007361	110.50
41538.007373	109.50
41538.007384	108.50
41538.007396	107.50
41538.007407	107.50
41538.007419	105.50
41538.007431	104.00
41538.007442	102.50
41538.007454	102.00
41538.007465	100.00
41538.007477	98.50
41538.007488	97.50
41538.007500	96.00
41538.007512	95.50
41538.007523	94.00
41538.007535	93.50
41538.007546	93.00
41538.007558	93.50
41538.007569	94.00
41538.007581	94.50
41538.007593	95.00
41538.007604	95.00
41538.007616	95.50
41538.007627	96.00
41538.007639	98.00
41538.007650	100.00
41538.007662	101.00
41538.007674	102.00
41538.007685	104.50
41538.007697	106.50
41538.007708	108.00
41538.007720	111.00
41538.007731	112.00
41538.007743	113.00
41538.007755	115.00
41538.007766	116.50
41538.007778	118.00
41538.007789	119.00
41538.007801	121.00
41538.007813	122.50
41538.007824	123.00
41538.007836	123.00
41538.007847	124.00
41538.007859	123.50
41538.007870	123.50
41538.007882	123.00
41538.007894	123.00
41538.007905	122.50
41538.007917	122.00
41538.007928	120.50
41538.007940	120.00
41538.007951	119.00
41538.007963	118.00
41538.007975	116.50
41538.007986	115.50
41538.007998	114.50
41538.008009	113.00
41538.008021	112.50
41538.008032	111.50
41538.008044	109.50
41538.008056	109.00
41538.008067	108.00
41538.008079	106.50
41538.008090	105.00
41538.008102	104.00
41538.008113	103.00
41538.008125	102.00
41538.008137	100.50
41538.008148	99.50
41538.008160	97.00
41538.008171	96.00
41538.008183	96.00
41538.008194	94.50
41538.008206	93.00
41538.008218	92.00
41538.008229	91.00
41538.008241	89.00
41538.008252	87.50
41538.008264	86.50
41538.008275	84.50
41538.008287	82.50
41538.008299	81.00
41538.008310	79.50
41538.008322	78.00
41538.008333	77.00
41538.008345	75.50
41538.008356	75.00
41538.008368	75.00
41538.008380	75.50
41538.008391	75.50
41538.008403	75.50
41538.008414	76.50
41538.008426	77.00
41538.008438	78.00
41538.008449	78.50
41538.008461	79.50
41538.008472	80.50
41538.008484	81.50
41538.008495	82.00
41538.008507	84.50
41538.008519	85.50
41538.008530	87.50
41538.008542	89.50
41538.008553	90.50
41538.008565	92.50
41538.008576	93.50
41538.008588	95.00
41538.008600	95.00
41538.008611	94.50
41538.008623	93.50
41538.008634	93.50
41538.008646	92.00
41538.008657	91.50
41538.008669	90.50
41538.008681	88.50
41538.008692	86.50
41538.008704	85.00
41538.008715	84.50
41538.008727	83.00
41538.008738	81.50
41538.008750	80.50
41538.008762	79.00
41538.008773	77.00
41538.008785	75.00
41538.008796	73.00
41538.008808	72.00
41538.008819	70.00
41538.008831	68.00
41538.008843	65.50
41538.008854	63.00
41538.008866	61.50
41538.008877	59.00
41538.008889	56.50
41538.008900	54.00
41538.008912	52.00
41538.008924	50.00
41538.008935	47.50
41538.008947	46.00
41538.008958	43.50
41538.008970	42.50
41538.008981	39.50
41538.008993	38.50
41538.009005	36.00
41538.009016	34.00
41538.009028	32.00
41538.009039	30.50
41538.009051	28.00
41538.009063	26.00
41538.009074	23.50
41538.009086	22.50
41538.009097	20.00
41538.009109	18.50
41538.009120	16.50
41538.009132	15.00
41538.009144	13.50
41538.009155	12.00
41538.009167	10.50
41538.009178	8.50
41538.009190	7.50
41538.009201	6.00
41538.009213	5.00
41538.009225	3.50
41538.009236	2.50
41538.009248	1.00
41538.009259	0.50
41538.009271	1.00
41538.009282	1.50
41538.009294	2.00
41538.009306	1.50
41538.009317	2.00
41538.009329	2.00
41538.009340	1.00
41538.009352	0.50
41538.009363	0.50
41538.009375	1.00
41538.009387	1.50
41538.009398	2.00
41538.009410	1.50
41538.009421	1.50
41538.009433	1.50
41538.009444	2.00
41538.009456	1.00
41538.009468	0.50
41538.009479	1.50
41538.009491	1.50
41538.009502	2.00
41538.009514	1.50
41538.009525	1.50
41538.009537	1.50
41538.009549	0.50
41538.009560	0.50
41538.009572	1.00
41538.009583	1.50
41538.009595	1.50
41538.009606	1.50
41538.009618	1.50
41538.009630	1.00
41538.009641	1.00
41538.009653	1.00
41538.009664	1.50
41538.009676	2.00
41538.009688	1.50
41538.009699	1.00
41538.009711	1.50
41538.009722	1.00
41538.009734	1.00
41538.009745	0.50
41538.009757	1.50
41538.009769	2.00
41538.009780	1.50
41538.009792	2.00
41538.009803	2.00
41538.009815	1.50
41538.009826	0.50
41538.009838	0.50
41538.009850	1.00
41538.009861	1.50
41538.009873	2.00
41538.009884	2.00
41538.009896	2.00
41538.009907	2.00
41538.009919	1.50
41538.009931	1.00
41538.009942	1.00
41538.009954	1.00
41538.009965	1.50
41538.009977	1.00
41538.009988	2.00
41538.010000	2.00
41538.010012	1.50
41538.010023	1.50
41538.010035	1.00
41538.010046	0.50
41538.010058	1.50
41538.010069	1.50
41538.010081	2.00
41538.010093	2.00
41538.010104	2.00
41538.010116	1.50
41538.010127	1.50
41538.010139	0.50
41538.010150	1.00
41538.010162	1.00
41538.010174	1.50
41538.010185	2.50
41538.010197	3.00
41538.010208	3.00
41538.010220	2.50
41538.010231	2.50
41538.010243	2.50
41538.010255	2.00
41538.010266	1.50
41538.010278	0.50
41538.010289	1.00
41538.010301	1.50
41538.010313	1.50
41538.010324	2.00
41538.010336	3.00
41538.010347	3.00
41538.010359	3.00
41538.010370	2.50
41538.010382	2.00
41538.010394	1.00
41538.010405	1.00
41538.010417	1.00
41538.010428	1.00
41538.010440	2.00
41538.010451	2.00
41538.010463	2.50
41538.010475	2.00
41538.010486	2.00
41538.010498	2.00
41538.010509	2.00
41538.010521	1.00
41538.010532	1.00
41538.010544	1.50
41538.010556	1.50
41538.010567	2.00
41538.010579	2.50
41538.010590	2.50
41538.010602	2.00
41538.010613	1.50
41538.010625	1.00
41538.010637	0.50
41538.010648	2.00
41538.010660	3.00
41538.010671	3.50
41538.010683	5.00
41538.010694	6.00
41538.010706	7.00
41538.010718	8.50
41538.010729	10.00
41538.010741	10.50
41538.010752	11.50
41538.010764	12.50
41538.010775	14.50
41538.010787	16.00
41538.010799	16.50
41538.010810	19.00
41538.010822	20.00
41538.010833	22.00
41538.010845	23.00
41538.010856	25.00
41538.010868	26.50
41538.010880	29.00
41538.010891	31.00
41538.010903	33.50
41538.010914	35.00
41538.010926	37.00
41538.010938	39.50
41538.010949	42.00
41538.010961	44.00
41538.010972	45.50
41538.010984	48.00
41538.010995	49.50
41538.011007	52.50
41538.011019	54.50
41538.011030	57.00
41538.011042	59.50
41538.011053	62.50
41538.011065	64.00
41538.011076	66.50
41538.011088	69.50
41538.011100	72.50
41538.011111	74.50
41538.011123	77.50
41538.011134	80.00
41538.011146	80.50
41538.011157	82.50
41538.011169	84.00
41538.011181	85.50
41538.011192	86.50
41538.011204	88.00
41538.011215	89.50
41538.011227	91.50
41538.011238	92.50
41538.011250	94.50
41538.011262	95.50
41538.011273	96.50
41538.011285	99.00
41538.011296	100.00
41538.011308	102.00
41538.011319	105.00
41538.011331	106.50
41538.011343	108.00
41538.011354	110.00
41538.011366	112.50
41538.011377	115.50
41538.011389	116.50
41538.011400	119.00
41538.011412	121.00
41538.011424	123.50
41538.011435	126.00
41538.011447	127.50
41538.011458	130.00
41538.011470	132.00
41538.011481	134.50
41538.011493	136.50
41538.011505	138.50
41538.011516	140.00
41538.011528	140.50
41538.011539	140.00
41538.011551	141.50
41538.011563	142.50
41538.011574	142.50
41538.011586	143.50
41538.011597	142.50
41538.011609	141.50
41538.011620	140.00
41538.011632	139.00
41538.011644	137.00
41538.011655	136.00
41538.011667	134.50
41538.011678	132.50
41538.011690	131.50
41538.011701	131.00
41538.011713	130.50
41538.011725	129.00
41538.011736	128.00
41538.011748	127.00
41538.011759	126.00
41538.011771	124.50
41538.011782	123.00
41538.011794	121.50
41538.011806	119.00
41538.011817	118.00
41538.011829	115.50
41538.011840	114.50
41538.011852	112.50
41538.011863	110.50
41538.011875	109.50
41538.011887	108.50
41538.011898	107.50
41538.011910	107.00
41538.011921	106.50
41538.011933	106.50
41538.011944	107.00
41538.011956	107.50
41538.011968	108.50
41538.011979	109.50
41538.011991	111.00
41538.012002	111.50
41538.012014	113.00
41538.012025	114.50
41538.012037	116.00
41538.012049	118.50
41538.012060	119.50
41538.012072	120.00
41538.012083	120.00
41538.012095	119.00
41538.012106	119.00
41538.012118	118.00
41538.012130	117.00
41538.012141	115.50
41538.012153	115.00
41538.012164	114.00
41538.012176	113.00
41538.012187	111.50
41538.012199	111.00
41538.012211	110.00
41538.012222	108.50
41538.012234	108.00
41538.012245	107.00
41538.012257	106.00
41538.012269	104.50
41538.012280	103.50
41538.012292	103.50
41538.012303	102.00
41538.012315	102.00
41538.012326	102.00
41538.012338	101.00
41538.012350	100.50
41538.012361	101.50
41538.012373	102.50
41538.012384	103.00
41538.012396	104.00
41538.012407	104.50
41538.012419	106.50
41538.012431	107.50
41538.012442	108.50
41538.012454	109.50
41538.012465	111.50
41538.012477	112.50
41538.012488	113.00
41538.012500	115.00
41538.012512	115.50
41538.012523	117.00
41538.012535	118.50
41538.012546	119.50
41538.012558	120.00
41538.012569	121.00
41538.012581	122.00
41538.012593	123.00
41538.012604	123.00
41538.012616	124.00
41538.012627	124.50
41538.012639	125.50
41538.012650	126.00
41538.012662	126.50
41538.012674	126.50
41538.012685	127.00
41538.012697	127.00
41538.012708	128.00
41538.012720	128.00
41538.012731	127.50
41538.012743	127.00
41538.012755	126.00
41538.012766	125.50
41538.012778	125.00
41538.012789	124.00
41538.012801	124.00
41538.012812	123.00
41538.012824	121.50
41538.012836	119.00
41538.012847	117.00
41538.012859	115.50
41538.012870	114.00
41538.012882	111.50
41538.012894	109.50
41538.012905	107.50
41538.012917	105.50
41538.012928	103.00
41538.012940	100.50
41538.012951	99.00
41538.012963	96.00
41538.012975	94.50
41538.012986	92.00
41538.012998	90.00
41538.013009	88.50
41538.013021	86.50
41538.013032	84.50
41538.013044	84.00
41538.013056	82.00
41538.013067	82.50
41538.013079	82.00
41538.013090	81.50
41538.013102	81.00
41538.013113	80.50
41538.013125	80.50
41538.013137	78.50
41538.013148	77.00
41538.013160	76.00
41538.013171	74.00
41538.013183	72.50
41538.013194	71.00
41538.013206	69.00
41538.013218	67.00
41538.013229	65.50
41538.013241	64.50
41538.013252	62.50
41538.013264	61.50
41538.013275	60.00
41538.013287	58.00
41538.013299	57.00
41538.013310	55.00
41538.013322	53.00
41538.013333	50.50
41538.013345	48.50
41538.013356	46.50
41538.013368	44.50
41538.013380	42.50
41538.013391	40.00
41538.013403	38.50
41538.013414	36.00
41538.013426	34.00
41538.013437	32.00
41538.013449	30.00
41538.013461	27.50
41538.013472	25.50
41538.013484	24.00
41538.013495	22.50
41538.013507	20.00
41538.013519	18.50
41538.013530	16.50
41538.013542	14.50
41538.013553	13.50
41538.013565	12.00
41538.013576	10.50
41538.013588	9.00
41538.013600	7.50
41538.013611	6.00
41538.013623	5.00
41538.013634	3.50
41538.013646	3.00
41538.013657	2.50
41538.013669	1.50
41538.013681	1.00
41538.013692	0.50
41538.013704	1.00
41538.013715	0.50
41538.013727	1.00
41538.013738	2.00
41538.013750	1.00
41538.013762	1.50
41538.013773	2.00
41538.013785	0.50
41538.013796	1.00
41538.013808	1.00
41538.013819	1.00
41538.013831	1.00
41538.013843	1.00
41538.013854	1.50
41538.013866	1.00
41538.013877	0.50
41538.013889	1.00
41538.013900	1.50
41538.013912	1.00
41538.013924	1.50
41538.013935	1.00
41538.013947	1.00
41538.013958	0.50
41538.013970	0.50
41538.013981	1.50
41538.013993	1.50
41538.014005	1.50
41538.014016	2.00
41538.014028	1.50
41538.014039	1.50
41538.014051	1.00
41538.014062	1.00
41538.014074	1.50
41538.014086	1.50
41538.014097	2.00
41538.014109	1.50
41538.014120	1.50
41538.014132	2.00
41538.014144	1.50
41538.014155	1.00
41538.014167	1.00
41538.014178	1.00
41538.014190	1.00
41538.014201	2.00
41538.014213	1.50
41538.014225	2.00
41538.014236	1.00
41538.014248	1.00
41538.014259	1.00
41538.014271	1.00
41538.014282	1.50
41538.014294	2.00
41538.014306	1.50
41538.014317	2.00
41538.014329	2.00
41538.014340	1.50
41538.014352	1.00
41538.014363	0.50
41538.014375	0.50
41538.014387	1.00
41538.014398	0.50
41538.014410	1.00
41538.014421	0.50
41538.014433	1.00
41538.014444	1.00
41538.014456	1.50
41538.014468	1.00
41538.014479	0.50
41538.014491	1.00
41538.014502	1.00
41538.014514	0.50
41538.014525	1.00
41538.014537	1.00
41538.014549	1.00
41538.014560	1.00
41538.014572	1.00
41538.014583	0.50
41538.014595	1.00
41538.014606	1.00
41538.014618	0.50
41538.014630	1.00
41538.014641	1.50
41538.014653	1.50
41538.014664	1.50
41538.014676	1.50
41538.014687	1.50
41538.014699	1.00
41538.014711	1.00
41538.014722	1.00
41538.014734	1.50
41538.014745	1.50
41538.014757	1.50
41538.014769	2.00
41538.014780	1.50
41538.014792	2.00
41538.014803	1.50
41538.014815	1.00
41538.014826	0.50
41538.014838	1.00
41538.014850	1.50
41538.014861	2.00
41538.014873	2.00
41538.014884	2.00
41538.014896	2.50
41538.014907	2.00
41538.014919	2.00
41538.014931	0.50
41538.014942	1.00
41538.014954	1.50
41538.014965	1.50
41538.014977	2.00
41538.014988	2.50
41538.015000	2.00
41538.015012	2.00
41538.015023	1.50
41538.015035	1.00
41538.015046	1.00
41538.015058	1.00
41538.015069	2.00
41538.015081	2.00
41538.015093	3.00
41538.015104	3.00
41538.015116	2.00
41538.015127	2.00
41538.015139	2.00
41538.015150	1.00
41538.015162	1.00
41538.015174	0.50
41538.015185	2.50
41538.015197	2.00
41538.015208	2.00
41538.015220	2.00
41538.015231	1.50
41538.015243	0.50
41538.015255	1.00
41538.015266	0.50
41538.015278	1.50
41538.015289	2.50
41538.015301	3.50
41538.015313	5.00
41538.015324	5.50
41538.015336	7.50
41538.015347	8.00
41538.015359	9.50
41538.015370	10.50
41538.015382	12.00
41538.015394	13.50
41538.015405	15.50
41538.015417	16.50
41538.015428	18.50
41538.015440	20.00
41538.015451	22.00
41538.015463	23.50
41538.015475	25.50
41538.015486	27.50
41538.015498	30.00
41538.015509	32.00
41538.015521	34.00
41538.015532	36.50
41538.015544	38.00
41538.015556	41.00
41538.015567	44.00
41538.015579	46.00
41538.015590	49.50
41538.015602	52.00
41538.015613	53.50
41538.015625	56.50
41538.015637	59.00
41538.015648	61.00
41538.015660	63.50
41538.015671	65.00
41538.015683	67.50
41538.015694	70.50
41538.015706	72.50
41538.015718	74.00
41538.015729	76.50
41538.015741	79.00
41538.015752	80.50
41538.015764	83.50
41538.015775	85.00
41538.015787	88.00
41538.015799	90.00
41538.015810	92.00
41538.015822	95.00
41538.015833	96.50
41538.015845	98.50
41538.015856	99.50
41538.015868	101.00
41538.015880	103.00
41538.015891	103.50
41538.015903	105.50
41538.015914	107.00
41538.015926	107.00
41538.015938	109.00
41538.015949	111.00
41538.015961	111.50
41538.015972	113.50
41538.015984	115.00
41538.015995	117.00
41538.016007	119.00
41538.016019	120.50
41538.016030	123.00
41538.016042	123.50
41538.016053	125.50
41538.016065	127.00
41538.016076	129.00
41538.016088	131.00
41538.016100	133.00
41538.016111	134.50
41538.016123	137.00
41538.016134	138.50
41538.016146	140.00
41538.016157	142.00
41538.016169	143.50
41538.016181	145.50
41538.016192	146.50
41538.016204	146.50
41538.016215	146.50
41538.016227	146.00
41538.016238	146.50
41538.016250	147.50
41538.016262	150.00
41538.016273	150.50
41538.016285	152.50
41538.016296	154.50
41538.016308	157.00
41538.016319	158.50
41538.016331	161.00
41538.016343	163.00
41538.016354	165.50
41538.016366	167.00
41538.016377	170.00
41538.016389	172.00
41538.016400	174.50
41538.016412	177.50
41538.016424	178.50
41538.016435	177.50
41538.016447	178.00
41538.016458	178.00
41538.016470	177.00
41538.016481	175.50
41538.016493	174.00
41538.016505	172.50
41538.016516	171.50
41538.016528	169.50
41538.016539	168.00
41538.016551	166.00
41538.016563	165.50
41538.016574	164.50
41538.016586	163.50
41538.016597	162.00
41538.016609	161.00
41538.016620	160.00
41538.016632	160.00
41538.016644	160.00
41538.016655	159.50
41538.016667	160.50
41538.016678	160.00
41538.016690	159.50
41538.016701	159.50
41538.016713	158.50
41538.016725	158.50
41538.016736	158.00
41538.016748	157.50
41538.016759	156.50
41538.016771	154.50
41538.016782	154.00
41538.016794	152.00
41538.016806	150.50
41538.016817	148.50
41538.016829	146.50
41538.016840	145.50
41538.016852	143.50
41538.016863	142.00
41538.016875	140.50
41538.016887	138.50
41538.016898	137.00
41538.016910	135.00
41538.016921	133.50
41538.016933	131.50
41538.016944	130.00
41538.016956	128.00
41538.016968	127.00
41538.016979	125.50
41538.016991	124.50
41538.017002	123.00
41538.017014	121.50
41538.017025	120.50
41538.017037	119.00
41538.017049	118.50
41538.017060	116.50
41538.017072	116.00
41538.017083	115.00
41538.017095	114.00
41538.017106	112.50
41538.017118	111.00
41538.017130	109.50
41538.017141	108.50
41538.017153	106.00
41538.017164	105.50
41538.017176	103.00
41538.017188	101.50
41538.017199	100.00
41538.017211	98.50
41538.017222	97.00
41538.017234	96.00
41538.017245	96.00
41538.017257	96.00
41538.017269	95.50
41538.017280	95.50
41538.017292	95.50
41538.017303	95.50
41538.017315	95.50
41538.017326	96.00
41538.017338	96.50
41538.017350	96.50
41538.017361	97.00
41538.017373	99.00
41538.017384	100.00
41538.017396	102.00
41538.017407	102.50
41538.017419	103.50
41538.017431	103.50
41538.017442	104.00
41538.017454	104.50
41538.017465	104.50
41538.017477	104.50
41538.017488	103.50
41538.017500	102.50
41538.017512	102.50
41538.017523	101.50
41538.017535	101.50
41538.017546	100.50
41538.017558	100.50
41538.017569	100.00
41538.017581	99.50
41538.017593	98.00
41538.017604	97.50
41538.017616	96.50
41538.017627	96.00
41538.017639	96.00
41538.017650	96.00
41538.017662	96.50
41538.017674	96.50
41538.017685	96.50
41538.017697	96.50
41538.017708	96.50
41538.017720	95.50
41538.017731	96.00
41538.017743	94.50
41538.017755	93.00
41538.017766	92.00
41538.017778	90.00
41538.017789	88.50
41538.017801	88.00
41538.017813	86.00
41538.017824	84.50
41538.017836	83.00
41538.017847	81.50
41538.017859	79.50
41538.017870	78.00
41538.017882	76.50
41538.017894	75.00
41538.017905	73.00
41538.017917	72.00
41538.017928	70.50
41538.017940	69.00
41538.017951	67.00
41538.017963	65.50
41538.017975	63.50
41538.017986	61.50
41538.017998	60.50
41538.018009	57.50
41538.018021	55.50
41538.018032	54.00
41538.018044	51.50
41538.018056	49.50
41538.018067	47.50
41538.018079	46.00
41538.018090	44.00
41538.018102	42.00
41538.018113	40.00
41538.018125	38.00
41538.018137	35.50
41538.018148	34.50
41538.018160	32.50
41538.018171	30.50
41538.018183	29.00
41538.018194	26.50
41538.018206	24.50
41538.018218	23.00
41538.018229	21.50
41538.018241	19.50
41538.018252	18.00
41538.018264	16.00
41538.018275	15.00
41538.018287	13.00
41538.018299	12.00
41538.018310	11.00
41538.018322	9.00
41538.018333	8.00
41538.018345	6.50
41538.018356	5.50
41538.018368	4.00
41538.018380	3.00
41538.018391	2.00
41538.018403	1.00
41538.018414	0.50
41538.018426	1.00
41538.018438	1.50
41538.018449	1.50
41538.018461	1.50
41538.018472	2.00
41538.018484	1.50
41538.018495	1.50
41538.018507	0.50
41538.018519	0.50
41538.018530	0.50
41538.018542	1.50
41538.018553	2.00
41538.018565	2.00
41538.018576	1.50
41538.018588	1.50
41538.018600	1.00
41538.018611	1.00
41538.018623	0.50
41538.018634	1.50
41538.018646	1.50
41538.018657	1.50
41538.018669	1.50
41538.018681	1.50
41538.018692	0.50
41538.018704	0.50
41538.018715	0.50
41538.018727	1.50
41538.018738	2.00
41538.018750	1.50
41538.018762	1.50
41538.018773	1.50
41538.018785	1.00
41538.018796	1.00
41538.018808	0.50
41538.018819	1.00
41538.018831	1.50
41538.018843	2.00
41538.018854	1.50
41538.018866	2.00
41538.018877	1.50
41538.018889	1.50
41538.018900	0.50
41538.018912	1.00
41538.018924	1.50
41538.018935	1.50
41538.018947	2.00
41538.018958	2.00
41538.018970	2.00
41538.018981	1.00
41538.018993	1.00
41538.019005	1.00
41538.019016	1.00
41538.019028	1.50
41538.019039	2.00
41538.019051	2.00
41538.019063	2.00
41538.019074	1.00
41538.019086	1.50
41538.019097	0.50
41538.019109	0.50
41538.019120	1.00
41538.019132	2.00
41538.019144	2.00
41538.019155	2.00
41538.019167	1.50
41538.019178	2.00
41538.019190	1.50
41538.019201	2.00
41538.019213	1.00
41538.019225	1.00
41538.019236	1.00
41538.019248	1.50
41538.019259	2.00
41538.019271	1.50
41538.019282	2.00
41538.019294	1.50
41538.019306	2.00
41538.019317	1.00
41538.019329	0.50
41538.019340	1.00
41538.019352	1.50
41538.019363	2.00
41538.019375	1.50
41538.019387	2.50
41538.019398	2.00
41538.019410	1.50
41538.019421	1.50
41538.019433	0.50
41538.019444	1.00
41538.019456	1.00
41538.019468	1.50
41538.019479	1.50
41538.019491	2.00
41538.019502	1.50
41538.019514	2.00
41538.019525	1.50
41538.019537	1.00
41538.019549	0.50
41538.019560	1.50
41538.019572	2.00
41538.019583	2.50
41538.019595	1.50
41538.019606	3.00
41538.019618	3.00
41538.019630	2.50
41538.019641	1.50
41538.019653	1.50
41538.019664	1.50
41538.019676	0.50
41538.019687	1.00
41538.019699	2.00
41538.019711	1.50
41538.019722	2.00
41538.019734	2.50
41538.019745	2.00
41538.019757	1.00
41538.019769	1.50
41538.019780	2.00
41538.019792	0.50
41538.019803	1.00
41538.019815	1.00
41538.019826	2.00
41538.019838	2.00
41538.019850	2.50
41538.019861	2.50
41538.019873	1.50
41538.019884	1.50
41538.019896	1.00
41538.019907	1.00
41538.019919	0.50
41538.019931	1.50
41538.019942	2.50
41538.019954	3.50
41538.019965	4.00
41538.019977	6.00
41538.019988	7.00
41538.020000	7.50
41538.020012	8.50
41538.020023	10.00
41538.020035	11.00
41538.020046	13.00
41538.020058	13.50
41538.020069	14.50
41538.020081	15.50
41538.020093	17.00
41538.020104	19.00
41538.020116	20.00
41538.020127	22.00
41538.020139	23.50
41538.020150	25.00
41538.020162	26.50
41538.020174	29.00
41538.020185	31.00
41538.020197	33.50
41538.020208	35.50
41538.020220	38.00
41538.020231	41.00
41538.020243	44.00
41538.020255	46.00
41538.020266	49.50
41538.020278	52.00
41538.020289	53.50
41538.020301	55.50
41538.020312	58.00
41538.020324	60.00
41538.020336	61.50
41538.020347	63.50
41538.020359	65.00
41538.020370	67.00
41538.020382	68.50
41538.020394	70.50
41538.020405	72.50
41538.020417	74.00
41538.020428	76.50
41538.020440	78.00
41538.020451	79.50
41538.020463	81.50
41538.020475	84.00
41538.020486	86.00
41538.020498	88.00
41538.020509	89.50
41538.020521	89.50
41538.020532	91.00
41538.020544	92.00
41538.020556	93.00
41538.020567	95.00
41538.020579	96.00
41538.020590	98.00
41538.020602	100.00
41538.020613	102.00
41538.020625	103.50
41538.020637	106.50
41538.020648	107.50
41538.020660	110.00
41538.020671	112.50
41538.020683	115.50
41538.020694	118.50
41538.020706	120.50
41538.020718	122.50
41538.020729	123.00
41538.020741	123.50
41538.020752	124.00
41538.020764	123.50
41538.020775	123.00
41538.020787	123.00
41538.020799	123.00
41538.020810	122.50
41538.020822	122.00
41538.020833	122.00
41538.020845	122.50
41538.020856	122.00
41538.020868	121.50
41538.020880	121.00
41538.020891	121.00
41538.020903	122.00
41538.020914	123.00
41538.020926	123.00
41538.020937	124.50
41538.020949	124.50
41538.020961	126.50
41538.020972	127.00
41538.020984	128.50
41538.020995	131.00
41538.021007	131.00
41538.021019	133.00
41538.021030	134.50
41538.021042	135.50
41538.021053	136.00
41538.021065	138.00
41538.021076	138.50
41538.021088	140.00
41538.021100	141.00
41538.021111	142.00
41538.021123	141.50
41538.021134	142.00
41538.021146	142.50
41538.021157	142.50
41538.021169	143.00
41538.021181	144.00
41538.021192	145.50
41538.021204	146.00
41538.021215	146.50
41538.021227	148.50
41538.021238	150.00
41538.021250	150.50
41538.021262	151.00
41538.021273	152.50
41538.021285	152.00
41538.021296	150.50
41538.021308	150.00
41538.021319	150.00
41538.021331	150.00
41538.021343	149.00
41538.021354	147.50
41538.021366	147.00
41538.021377	147.00
41538.021389	146.50
41538.021400	147.00
41538.021412	147.50
41538.021424	147.50
41538.021435	147.50
41538.021447	148.00
41538.021458	148.00
41538.021470	147.50
41538.021481	146.50
41538.021493	146.00
41538.021505	144.50
41538.021516	143.00
41538.021528	142.00
41538.021539	141.00
41538.021551	140.00
41538.021562	138.50
41538.021574	138.00
41538.021586	137.00
41538.021597	136.50
41538.021609	136.00
41538.021620	136.00
41538.021632	135.50
41538.021644	134.50
41538.021655	134.00
41538.021667	133.00
41538.021678	132.50
41538.021690	131.50
41538.021701	130.00
41538.021713	129.50
41538.021725	128.00
41538.021736	126.50
41538.021748	125.50
41538.021759	124.50
41538.021771	123.00
41538.021782	123.00
41538.021794	122.00
41538.021806	121.50
41538.021817	121.00
41538.021829	121.00
41538.021840	120.50
41538.021852	119.50
41538.021863	119.00
41538.021875	118.00
41538.021887	117.50
41538.021898	117.00
41538.021910	117.00
41538.021921	115.50
41538.021933	115.00
41538.021944	114.50
41538.021956	114.00
41538.021968	113.00
41538.021979	112.00
41538.021991	112.50
41538.022002	112.00
41538.022014	112.00
41538.022025	112.00
41538.022037	112.50
41538.022049	112.50
41538.022060	112.50
41538.022072	112.50
41538.022083	112.50
41538.022095	112.50
41538.022106	112.00
41538.022118	111.50
41538.022130	111.50
41538.022141	112.00
41538.022153	113.00
41538.022164	112.50
41538.022176	113.50
41538.022187	114.00
41538.022199	114.50
41538.022211	113.50
41538.022222	113.50
41538.022234	112.00
41538.022245	111.50
41538.022257	110.50
41538.022269	109.00
41538.022280	107.50
41538.022292	107.50
41538.022303	105.00
41538.022315	104.00
41538.022326	103.50
41538.022338	103.50
41538.022350	104.00
41538.022361	104.50
41538.022373	106.00
41538.022384	107.50
41538.022396	108.50
41538.022407	110.00
41538.022419	112.50
41538.022431	114.00
41538.022442	115.50
41538.022454	116.00
41538.022465	116.00
41538.022477	116.00
41538.022488	116.50
41538.022500	116.00
41538.022512	116.50
41538.022523	117.00
41538.022535	118.00
41538.022546	116.50
41538.022558	117.50
41538.022569	118.50
41538.022581	118.00
41538.022593	116.50
41538.022604	115.50
41538.022616	115.50
41538.022627	114.00
41538.022639	112.50
41538.022650	111.50
41538.022662	110.00
41538.022674	108.00
41538.022685	107.00
41538.022697	105.00
41538.022708	104.00
41538.022720	102.00
41538.022731	100.00
41538.022743	99.50
41538.022755	97.50
41538.022766	96.50
41538.022778	96.50
41538.022789	96.50
41538.022801	96.00
41538.022812	96.00
41538.022824	95.50
41538.022836	95.00
41538.022847	95.50
41538.022859	95.00
41538.022870	95.00
41538.022882	95.50
41538.022894	94.50
41538.022905	95.00
41538.022917	94.50
41538.022928	95.00
41538.022940	95.50
41538.022951	95.50
41538.022963	95.00
41538.022975	94.50
41538.022986	94.50
41538.022998	93.50
41538.023009	92.00
41538.023021	91.00
41538.023032	90.00
41538.023044	89.00
41538.023056	88.00
41538.023067	85.50
41538.023079	84.50
41538.023090	83.50
41538.023102	81.00
41538.023113	79.50
41538.023125	77.50
41538.023137	76.00
41538.023148	74.50
41538.023160	74.50
41538.023171	74.00
41538.023183	74.50
41538.023194	72.50
41538.023206	72.00
41538.023218	69.50
41538.023229	68.50
41538.023241	66.50
41538.023252	64.50
41538.023264	62.00
41538.023275	60.50
41538.023287	58.50
41538.023299	56.50
41538.023310	54.00
41538.023322	52.50
41538.023333	50.00
41538.023345	48.00
41538.023356	46.00
41538.023368	43.50
41538.023380	41.50
41538.023391	39.50
41538.023403	37.50
41538.023414	35.00
41538.023426	33.00
41538.023438	31.00
41538.023449	28.50
41538.023461	26.50
41538.023472	24.50
41538.023484	22.00
41538.023495	20.50
41538.023507	18.50
41538.023519	16.00
41538.023530	15.50
41538.023542	13.00
41538.023553	12.50
41538.023565	11.00
41538.023576	9.50
41538.023588	8.00
41538.023600	7.00
41538.023611	6.00
41538.023623	4.50
41538.023634	3.50
41538.023646	2.50
41538.023657	1.50
41538.023669	1.00
41538.023681	0.50
41538.023692	1.50
41538.023704	1.50
41538.023715	2.00
41538.023727	1.50
41538.023738	1.50
41538.023750	1.50
41538.023762	0.50
41538.023773	1.00
41538.023785	0.50
41538.023796	0.50
41538.023808	1.00
41538.023819	1.00
41538.023831	1.00
41538.023843	1.00
41538.023854	1.00
41538.023866	1.00
41538.023877	1.00
41538.023889	1.00
41538.023900	1.00
41538.023912	0.50
41538.023924	1.00
41538.023935	0.50
41538.023947	1.00
41538.023958	0.50
41538.023970	1.00
41538.023981	1.50
41538.023993	1.50
41538.024005	0.50
41538.024016	0.50
41538.024028	0.50
41538.024039	0.50
41538.024051	1.00
41538.024063	1.50
41538.024074	0.50
41538.024086	1.00
41538.024097	1.00
41538.024109	1.50
41538.024120	1.50
41538.024132	1.50
41538.024144	1.00
41538.024155	0.50
41538.024167	0.50
41538.024178	1.00
41538.024190	0.50
41538.024201	1.00
41538.024213	1.50
41538.024225	1.50
41538.024236	0.50
41538.024248	0.50
41538.024259	1.00
41538.024271	0.50
41538.024282	1.50
41538.024294	2.00
41538.024306	1.50
41538.024317	1.50
41538.024329	0.50
41538.024340	1.00
41538.024352	0.50
41538.024363	0.50
41538.024375	1.50
41538.024387	1.50
41538.024398	2.00
41538.024410	1.50
41538.024421	1.00
41538.024433	1.00
41538.024444	0.50
41538.024456	2.00
41538.024468	1.50
41538.024479	2.00
41538.024491	2.00
41538.024502	1.50
41538.024514	1.00
41538.024525	1.00
41538.024537	1.00
41538.024549	1.50
41538.024560	1.50
41538.024572	1.50
41538.024583	1.50
41538.024595	2.00
41538.024606	1.50
41538.024618	1.00
41538.024630	1.00
41538.024641	0.50
41538.024653	2.00
41538.024664	2.00
41538.024676	2.00
41538.024688	1.50
41538.024699	1.50
41538.024711	1.50
41538.024722	1.00
41538.024734	0.50
41538.024745	0.50
41538.024757	1.50
41538.024769	1.00
41538.024780	1.50
41538.024792	1.50
41538.024803	1.00
41538.024815	1.00
41538.024826	0.50
41538.024838	1.00
41538.024850	1.50
41538.024861	2.00
41538.024873	2.00
41538.024884	2.00
41538.024896	2.00
41538.024907	2.00
41538.024919	0.50
41538.024931	1.00
41538.024942	1.00
41538.024954	2.00
41538.024965	2.00
41538.024977	2.50
41538.024988	2.00
41538.025000	2.00
41538.025012	2.00
41538.025023	3.00
41538.025035	2.00
41538.025046	2.00
41538.025058	1.50
41538.025069	1.00
41538.025081	1.00
41538.025093	1.50
41538.025104	2.00
41538.025116	2.00
41538.025127	2.00
41538.025139	2.50
41538.025150	2.50
41538.025162	2.00
41538.025174	1.50
41538.025185	1.00
41538.025197	1.00
41538.025208	1.00
41538.025220	1.50
41538.025231	2.00
41538.025243	2.00
41538.025255	2.00
41538.025266	1.50
41538.025278	1.50
41538.025289	0.50
41538.025301	1.00
41538.025313	2.50
41538.025324	3.00
41538.025336	4.00
41538.025347	5.50
41538.025359	6.50
41538.025370	8.00
41538.025382	9.00
41538.025394	10.50
41538.025405	11.50
41538.025417	13.50
41538.025428	14.50
41538.025440	16.50
41538.025451	17.50
41538.025463	19.00
41538.025475	20.50
41538.025486	23.00
41538.025498	24.50
41538.025509	26.50
41538.025521	28.00
41538.025532	30.50
41538.025544	32.50
41538.025556	34.50
41538.025567	37.00
41538.025579	38.50
41538.025590	41.00
41538.025602	43.00
41538.025613	45.50
41538.025625	48.00
41538.025637	50.00
41538.025648	53.00
41538.025660	55.00
41538.025671	57.50
41538.025683	60.00
41538.025694	62.00
41538.025706	65.00
41538.025718	68.00
41538.025729	70.00
41538.025741	72.50
41538.025752	75.50
41538.025764	77.50
41538.025775	80.00
41538.025787	82.50
41538.025799	85.00
41538.025810	87.00
41538.025822	90.00
41538.025833	92.00
41538.025845	94.50
41538.025856	96.50
41538.025868	99.50
41538.025880	101.50
41538.025891	104.00
41538.025903	106.00
41538.025914	108.00
41538.025926	111.00
41538.025938	113.50
41538.025949	115.00
41538.025961	117.50
41538.025972	118.50
41538.025984	121.00
41538.025995	122.00
41538.026007	123.50
41538.026019	126.50
41538.026030	128.00
41538.026042	130.50
41538.026053	131.50
41538.026065	133.00
41538.026076	134.00
41538.026088	134.50
41538.026100	134.50
41538.026111	134.50
41538.026123	134.50
41538.026134	134.50
41538.026146	134.50
41538.026157	134.50
41538.026169	134.50
41538.026181	134.50
41538.026192	135.00
41538.026204	135.50
41538.026215	135.50
41538.026227	136.00
41538.026238	136.50
41538.026250	136.50
41538.026262	138.00
41538.026273	138.00
41538.026285	138.00
41538.026296	138.50
41538.026308	139.00
41538.026319	139.50
41538.026331	140.00
41538.026343	140.00
41538.026354	140.50
41538.026366	140.50
41538.026377	139.50
41538.026389	140.00
41538.026400	141.50
41538.026412	141.50
41538.026424	142.00
41538.026435	142.50
41538.026447	142.50
41538.026458	142.00
41538.026470	142.00
41538.026481	142.00
41538.026493	140.50
41538.026505	140.50
41538.026516	141.00
41538.026528	140.50
41538.026539	140.00
41538.026551	139.50
41538.026563	138.50
41538.026574	139.50
41538.026586	140.50
41538.026597	141.50
41538.026609	141.50
41538.026620	141.50
41538.026632	142.50
41538.026644	143.00
41538.026655	143.50
41538.026667	145.00
41538.026678	145.50
41538.026690	145.00
41538.026701	145.00
41538.026713	143.50
41538.026725	143.00
41538.026736	143.00
41538.026748	143.50
41538.026759	143.00
41538.026771	143.50
41538.026782	144.00
41538.026794	145.00
41538.026806	146.50
41538.026817	147.50
41538.026829	149.50
41538.026840	150.00
41538.026852	152.50
41538.026863	154.00
41538.026875	155.50
41538.026887	157.00
41538.026898	158.50
41538.026910	160.00
41538.026921	162.00
41538.026933	164.00
41538.026944	165.50
41538.026956	167.00
41538.026968	168.00
41538.026979	169.50
41538.026991	170.00
41538.027002	170.50
41538.027014	171.50
41538.027025	171.00
41538.027037	170.50
41538.027049	169.50
41538.027060	169.50
41538.027072	169.00
41538.027083	167.50
41538.027095	166.50
41538.027106	165.50
41538.027118	163.50
41538.027130	162.00
41538.027141	161.00
41538.027153	159.00
41538.027164	157.50
41538.027176	156.00
41538.027188	154.00
41538.027199	152.50
41538.027211	150.50
41538.027222	148.50
41538.027234	146.50
41538.027245	145.50
41538.027257	143.50
41538.027269	142.50
41538.027280	139.50
41538.027292	138.50
41538.027303	138.50
41538.027315	138.00
41538.027326	137.00
41538.027338	136.50
41538.027350	136.50
41538.027361	137.00
41538.027373	136.00
41538.027384	135.00
41538.027396	134.00
41538.027407	133.50
41538.027419	132.00
41538.027431	131.00
41538.027442	130.00
41538.027454	128.50
41538.027465	127.00
41538.027477	126.00
41538.027488	124.50
41538.027500	124.50
41538.027512	124.50
41538.027523	123.50
41538.027535	123.00
41538.027546	123.00
41538.027558	122.00
41538.027569	121.00
41538.027581	120.50
41538.027593	119.50
41538.027604	119.00
41538.027616	118.00
41538.027627	116.50
41538.027639	115.50
41538.027650	115.50
41538.027662	114.00
41538.027674	113.00
41538.027685	112.00
41538.027697	111.50
41538.027708	111.00
41538.027720	109.50
41538.027731	108.50
41538.027743	108.50
41538.027755	108.50
41538.027766	108.50
41538.027778	109.50
41538.027789	110.00
41538.027801	110.50
41538.027812	111.50
41538.027824	113.00
41538.027836	114.50
41538.027847	115.50
41538.027859	117.00
41538.027870	117.50
41538.027882	119.00
41538.027894	119.00
41538.027905	119.00
41538.027917	119.50
41538.027928	118.50
41538.027940	117.50
41538.027951	115.50
41538.027963	115.50
41538.027975	114.00
41538.027986	112.00
41538.027998	110.00
41538.028009	108.00
41538.028021	106.00
41538.028032	104.00
41538.028044	102.50
41538.028056	101.00
41538.028067	99.00
41538.028079	97.00
41538.028090	96.50
41538.028102	95.00
41538.028113	94.00
41538.028125	93.00
41538.028137	93.50
41538.028148	93.50
41538.028160	94.50
41538.028171	94.50
41538.028183	96.00
41538.028194	96.00
41538.028206	97.00
41538.028218	98.00
41538.028229	99.00
41538.028241	100.00
41538.028252	100.50
41538.028264	100.00
41538.028275	99.50
41538.028287	99.50
41538.028299	98.50
41538.028310	97.00
41538.028322	96.50
41538.028333	94.50
41538.028345	93.50
41538.028356	92.00
41538.028368	90.50
41538.028380	90.00
41538.028391	88.50
41538.028403	87.00
41538.028414	85.50
41538.028426	84.00
41538.028437	83.00
41538.028449	82.00
41538.028461	81.00
41538.028472	80.50
41538.028484	80.50
41538.028495	80.50
41538.028507	80.50
41538.028519	81.50
41538.028530	82.50
41538.028542	84.00
41538.028553	84.50
41538.028565	85.00
41538.028576	85.50
41538.028588	85.00
41538.028600	83.00
41538.028611	81.00
41538.028623	80.00
41538.028634	77.50
41538.028646	75.50
41538.028657	73.00
41538.028669	71.50
41538.028681	69.50
41538.028692	67.50
41538.028704	65.50
41538.028715	62.50
41538.028727	61.50
41538.028738	59.50
41538.028750	57.00
41538.028762	54.50
41538.028773	52.00
41538.028785	50.00
41538.028796	48.00
41538.028808	46.00
41538.028819	43.00
41538.028831	41.50
41538.028843	39.00
41538.028854	37.00
41538.028866	34.50
41538.028877	32.00
41538.028889	30.00
41538.028900	28.00
41538.028912	26.00
41538.028924	24.00
41538.028935	22.50
41538.028947	20.00
41538.028958	18.50
41538.028970	16.00
41538.028981	15.00
41538.028993	13.50
41538.029005	12.00
41538.029016	9.50
41538.029028	8.50
41538.029039	7.50
41538.029051	6.50
41538.029062	4.50
41538.029074	4.00
41538.029086	1.50
41538.029097	1.00
41538.029109	0.50
41538.029120	1.00
41538.029132	1.50
41538.029144	2.00
41538.029155	1.50
41538.029167	1.50
41538.029178	1.50
41538.029190	2.00
41538.029201	1.00
41538.029213	0.50
41538.029225	0.50
41538.029236	1.00
41538.029248	1.00
41538.029259	1.50
41538.029271	1.50
41538.029282	1.00
41538.029294	1.00
41538.029306	0.50
41538.029317	0.50
41538.029329	0.50
41538.029340	1.00
41538.029352	0.50
41538.029363	1.00
41538.029375	0.50
41538.029387	1.00
41538.029398	0.50
41538.029410	1.00
41538.029421	0.50
41538.029433	0.50
41538.029444	0.50
41538.029456	0.50
41538.029468	1.00
41538.029479	0.50
41538.029491	1.00
41538.029502	1.00
41538.029514	0.50
41538.029525	1.00
41538.029537	0.50
41538.029549	0.50
41538.029560	1.00
41538.029572	0.50
41538.029583	1.00
41538.029595	0.50
41538.029606	1.00
41538.029618	1.00
41538.029630	1.00
41538.029641	1.00
41538.029653	0.50
41538.029664	0.50
41538.029676	1.00
41538.029687	0.50
41538.029699	1.00
41538.029711	1.00
41538.029722	1.00
41538.029734	0.50
41538.029745	1.00
41538.029757	0.50
41538.029769	1.00
41538.029780	0.50
41538.029792	1.00
41538.029803	1.00
41538.029815	0.50
41538.029826	1.00
41538.029838	0.50
41538.029850	1.50
41538.029861	1.00
41538.029873	1.50
41538.029884	1.50
41538.029896	1.00
41538.029907	1.00
41538.029919	1.50
41538.029931	1.00
41538.029942	1.50
41538.029954	1.50
41538.029965	1.50
41538.029977	2.00
41538.029988	1.50
41538.030000	1.00
41538.030012	0.50
41538.030023	1.00
41538.030035	1.50
41538.030046	0.50
41538.030058	1.50
41538.030069	1.50
41538.030081	1.00
41538.030093	1.00
41538.030104	0.50
41538.030116	1.50
41538.030127	2.00
41538.030139	1.50
41538.030150	2.00
41538.030162	2.00
41538.030174	1.00
41538.030185	1.00
41538.030197	1.00
41538.030208	1.50
41538.030220	1.00
41538.030231	1.50
41538.030243	1.00
41538.030255	0.50
41538.030266	1.00
41538.030278	1.00
41538.030289	1.00
41538.030301	1.50
41538.030312	1.50
41538.030324	2.00
41538.030336	2.00
41538.030347	1.50
41538.030359	1.00
41538.030370	1.50
41538.030382	1.00
41538.030394	1.50
41538.030405	1.50
41538.030417	1.50
41538.030428	2.00
41538.030440	1.50
41538.030451	1.00
41538.030463	1.00
41538.030475	1.50
41538.030486	1.50
41538.030498	2.00
41538.030509	2.00
41538.030521	2.50
41538.030532	2.00
41538.030544	1.50
41538.030556	1.50
41538.030567	1.00
41538.030579	0.50
41538.030590	1.50
41538.030602	2.00
41538.030613	2.00
41538.030625	2.00
41538.030637	2.50
41538.030648	2.00
41538.030660	2.00
41538.030671	2.00
41538.030683	1.50
41538.030694	0.50
41538.030706	1.00
41538.030718	2.00
41538.030729	3.00
41538.030741	4.00
41538.030752	5.50
41538.030764	6.50
41538.030775	7.50
41538.030787	8.50
41538.030799	9.50
41538.030810	11.00
41538.030822	12.50
41538.030833	13.50
41538.030845	15.50
41538.030856	16.00
41538.030868	18.00
41538.030880	19.00
41538.030891	21.00
41538.030903	22.50
41538.030914	23.50
41538.030926	25.00
41538.030938	27.00
41538.030949	28.50
41538.030961	30.50
41538.030972	31.50
41538.030984	34.00
41538.030995	36.00
41538.031007	37.00
41538.031019	38.50
41538.031030	41.00
41538.031042	43.00
41538.031053	45.00
41538.031065	46.50
41538.031076	48.50
41538.031088	50.50
41538.031100	53.00
41538.031111	54.00
41538.031123	57.00
41538.031134	59.50
41538.031146	61.50
41538.031157	64.00
41538.031169	66.50
41538.031181	68.50
41538.031192	71.00
41538.031204	73.00
41538.031215	76.00
41538.031227	78.00
41538.031238	80.00
41538.031250	82.50
41538.031262	85.00
41538.031273	87.00
41538.031285	89.50
41538.031296	91.50
41538.031308	94.50
41538.031319	96.50
41538.031331	98.50
41538.031343	101.50
41538.031354	103.00
41538.031366	105.00
41538.031377	104.50
41538.031389	105.00
41538.031400	104.50
41538.031412	105.50
41538.031424	107.00
41538.031435	107.50
41538.031447	107.50
41538.031458	108.50
41538.031470	109.50
41538.031481	110.00
41538.031493	111.00
41538.031505	111.50
41538.031516	112.50
41538.031528	113.00
41538.031539	113.50
41538.031551	114.00
41538.031563	114.50
41538.031574	116.00
41538.031586	116.50
41538.031597	117.50
41538.031609	118.50
41538.031620	119.00
41538.031632	121.00
41538.031644	122.00
41538.031655	124.00
41538.031667	125.50
41538.031678	126.00
41538.031690	126.50
41538.031701	127.00
41538.031713	126.00
41538.031725	124.50
41538.031736	123.00
41538.031748	122.50
41538.031759	121.00
41538.031771	121.00
41538.031782	121.00
41538.031794	121.50
41538.031806	122.50
41538.031817	122.50
41538.031829	123.00
41538.031840	123.50
41538.031852	125.50
41538.031863	126.50
41538.031875	127.00
41538.031887	129.50
41538.031898	131.00
41538.031910	132.00
41538.031921	134.00
41538.031933	136.50
41538.031944	138.50
41538.031956	140.50
41538.031968	142.50
41538.031979	144.00
41538.031991	146.50
41538.032002	146.50
41538.032014	146.50
41538.032025	146.50
41538.032037	146.50
41538.032049	146.50
41538.032060	146.50
41538.032072	146.00
41538.032083	144.50
41538.032095	143.00
41538.032106	142.50
41538.032118	141.00
41538.032130	139.50
41538.032141	138.50
41538.032153	138.50
41538.032164	138.00
41538.032176	138.50
41538.032188	139.50
41538.032199	140.50
41538.032211	140.50
41538.032222	141.00
41538.032234	141.00
41538.032245	140.50
41538.032257	140.00
41538.032269	139.50
41538.032280	140.00
41538.032292	139.50
41538.032303	139.50
41538.032315	139.50
41538.032326	140.00
41538.032338	140.50
41538.032350	141.00
41538.032361	141.50
41538.032373	142.00
41538.032384	142.50
41538.032396	142.50
41538.032407	142.50
41538.032419	142.50
41538.032431	141.50
41538.032442	141.50
41538.032454	142.00
41538.032465	141.50
41538.032477	141.50
41538.032488	141.50
41538.032500	141.50
41538.032512	140.50
41538.032523	140.50
41538.032535	139.50
41538.032546	138.50
41538.032558	138.00
41538.032569	136.00
41538.032581	134.50
41538.032593	133.50
41538.032604	133.00
41538.032616	131.00
41538.032627	130.00
41538.032639	129.00
41538.032650	127.00
41538.032662	125.50
41538.032674	124.00
41538.032685	123.00
41538.032697	121.50
41538.032708	120.00
41538.032720	119.00
41538.032731	118.00
41538.032743	117.50
41538.032755	116.50
41538.032766	117.50
41538.032778	117.50
41538.032789	118.50
41538.032801	119.00
41538.032813	120.00
41538.032824	121.00
41538.032836	122.50
41538.032847	123.00
41538.032859	123.50
41538.032870	125.00
41538.032882	125.50
41538.032894	125.50
41538.032905	126.50
41538.032917	126.50
41538.032928	127.00
41538.032940	127.50
41538.032951	127.50
41538.032963	127.50
41538.032975	128.50
41538.032986	129.50
41538.032998	129.50
41538.033009	129.50
41538.033021	130.00
41538.033032	129.00
41538.033044	128.50
41538.033056	128.50
41538.033067	128.00
41538.033079	127.50
41538.033090	127.00
41538.033102	126.50
41538.033113	126.00
41538.033125	126.50
41538.033137	126.50
41538.033148	125.50
41538.033160	126.00
41538.033171	126.50
41538.033183	127.00
41538.033194	127.00
41538.033206	128.50
41538.033218	129.50
41538.033229	130.50
41538.033241	131.00
41538.033252	133.00
41538.033264	134.50
41538.033275	137.00
41538.033287	138.50
41538.033299	140.00
41538.033310	141.50
41538.033322	143.50
41538.033333	145.00
41538.033345	146.50
41538.033356	148.50
41538.033368	150.00
41538.033380	152.50
41538.033391	154.50
41538.033403	157.50
41538.033414	158.00
41538.033426	160.50
41538.033438	162.00
41538.033449	165.00
41538.033461	166.50
41538.033472	167.50
41538.033484	169.00
41538.033495	169.50
41538.033507	169.50
41538.033519	169.50
41538.033530	171.00
41538.033542	171.50
41538.033553	173.00
41538.033565	173.50
41538.033576	174.50
41538.033588	174.50
41538.033600	173.50
41538.033611	173.50
41538.033623	172.00
41538.033634	171.00
41538.033646	169.50
41538.033657	168.00
41538.033669	166.00
41538.033681	164.50
41538.033692	163.00
41538.033704	161.00
41538.033715	160.50
41538.033727	159.50
41538.033738	159.50
41538.033750	158.50
41538.033762	158.50
41538.033773	159.00
41538.033785	160.00
41538.033796	160.50
41538.033808	160.50
41538.033819	160.00
41538.033831	160.00
41538.033843	159.00
41538.033854	158.50
41538.033866	158.00
41538.033877	157.50
41538.033889	155.50
41538.033900	155.00
41538.033912	153.50
41538.033924	152.50
41538.033935	151.00
41538.033947	150.00
41538.033958	149.50
41538.033970	148.00
41538.033981	146.50
41538.033993	146.50
41538.034005	146.00
41538.034016	145.50
41538.034028	145.00
41538.034039	144.00
41538.034051	143.50
41538.034063	143.00
41538.034074	142.50
41538.034086	142.50
41538.034097	142.50
41538.034109	142.00
41538.034120	142.00
41538.034132	142.00
41538.034144	141.50
41538.034155	140.00
41538.034167	138.50
41538.034178	137.00
41538.034190	135.00
41538.034201	134.50
41538.034213	133.00
41538.034225	131.00
41538.034236	130.00
41538.034248	128.00
41538.034259	127.00
41538.034271	126.00
41538.034282	124.00
41538.034294	123.00
41538.034306	122.00
41538.034317	120.50
41538.034329	119.50
41538.034340	117.50
41538.034352	117.00
41538.034363	115.50
41538.034375	115.00
41538.034387	113.50
41538.034398	112.50
41538.034410	111.50
41538.034421	111.00
41538.034433	108.50
41538.034444	108.00
41538.034456	107.50
41538.034468	106.50
41538.034479	105.00
41538.034491	104.00
41538.034502	101.50
41538.034514	100.00
41538.034525	99.50
41538.034537	98.00
41538.034549	95.50
41538.034560	95.00
41538.034572	93.50
41538.034583	92.00
41538.034595	91.00
41538.034606	90.50
41538.034618	90.50
41538.034630	91.00
41538.034641	92.00
41538.034653	92.00
41538.034664	92.00
41538.034676	92.50
41538.034688	93.00
41538.034699	94.00
41538.034711	94.00
41538.034722	93.50
41538.034734	93.50
41538.034745	93.00
41538.034757	92.50
41538.034769	91.50
41538.034780	90.00
41538.034792	89.50
41538.034803	88.00
41538.034815	86.00
41538.034826	84.50
41538.034838	82.00
41538.034850	80.50
41538.034861	77.50
41538.034873	76.00
41538.034884	73.50
41538.034896	71.50
41538.034907	69.50
41538.034919	67.00
41538.034931	65.50
41538.034942	63.00
41538.034954	61.00
41538.034965	59.00
41538.034977	57.00
41538.034988	54.00
41538.035000	52.50
41538.035012	50.00
41538.035023	48.00
41538.035035	45.00
41538.035046	43.00
41538.035058	41.50
41538.035069	38.50
41538.035081	37.00
41538.035093	34.50
41538.035104	32.50
41538.035116	30.50
41538.035127	27.50
41538.035139	26.00
41538.035150	23.50
41538.035162	21.00
41538.035174	19.50
41538.035185	18.00
41538.035197	15.50
41538.035208	14.50
41538.035220	12.00
41538.035231	11.00
41538.035243	9.50
41538.035255	8.00
41538.035266	7.00
41538.035278	4.50
41538.035289	4.00
41538.035301	2.50
41538.035312	1.00
41538.035324	1.00
41538.035336	0.50
41538.035347	1.00
41538.035359	1.00
41538.035370	1.50
41538.035382	1.00
41538.035394	0.50
41538.035405	0.50
41538.035417	0.50
41538.035428	1.00
41538.035440	1.00
41538.035451	1.00
41538.035463	1.50
41538.035475	1.00
41538.035486	0.50
41538.035498	0.50
41538.035509	0.50
41538.035521	1.00
41538.035532	1.00
41538.035544	1.00
41538.035556	0.50
41538.035567	0.50
41538.035579	0.50
41538.035590	0.50
41538.035602	1.00
41538.035613	0.50
41538.035625	0.50
41538.035637	0.50
41538.035648	1.00
41538.035660	0.50
41538.035671	1.50
41538.035683	0.50
41538.035694	0.50
41538.035706	1.00
41538.035718	0.50
41538.035729	1.00
41538.035741	0.50
41538.035752	1.00
41538.035764	1.00
41538.035775	0.50
41538.035787	1.00
41538.035799	0.50
41538.035810	1.00
41538.035822	1.00
41538.035833	1.00
41538.035845	1.00
41538.035856	1.50
41538.035868	1.50
41538.035880	1.50
41538.035891	2.00
41538.035903	0.50
41538.035914	0.50
41538.035926	1.00
41538.035937	1.50
41538.035949	1.50
41538.035961	2.00
41538.035972	2.00
41538.035984	2.00
41538.035995	1.50
41538.036007	0.50
41538.036019	0.50
41538.036030	1.00
41538.036042	1.50
41538.036053	1.50
41538.036065	2.50
41538.036076	1.50
41538.036088	1.50
41538.036100	1.00
41538.036111	1.00
41538.036123	0.50
41538.036134	1.50
41538.036146	1.50
41538.036157	1.50
41538.036169	1.50
41538.036181	1.00
41538.036192	1.00
41538.036204	1.00
41538.036215	1.50
41538.036227	1.50
41538.036238	1.50
41538.036250	2.00
41538.036262	1.00
41538.036273	1.00
41538.036285	0.50
41538.036296	1.00
41538.036308	2.00
41538.036319	1.50
41538.036331	1.50
41538.036343	2.00
41538.036354	1.50
41538.036366	1.00
41538.036377	0.50
41538.036389	1.00
41538.036400	1.50
41538.036412	2.00
41538.036424	2.00
41538.036435	2.00
41538.036447	2.00
41538.036458	1.50
41538.036470	0.50
41538.036481	0.50
41538.036493	1.50
41538.036505	2.00
41538.036516	2.50
41538.036528	2.50
41538.036539	2.00
41538.036551	2.00
41538.036562	2.00
41538.036574	2.50
41538.036586	1.50
41538.036597	0.50
41538.036609	0.50
41538.036620	1.00
41538.036632	1.50
41538.036644	2.50
41538.036655	2.50
41538.036667	2.50
41538.036678	2.50
41538.036690	2.00
41538.036701	1.50
41538.036713	1.50
41538.036725	1.00
41538.036736	1.00
41538.036748	1.00
41538.036759	1.50
41538.036771	1.50
41538.036782	2.00
41538.036794	1.50
41538.036806	1.50
41538.036817	1.50
41538.036829	1.00
41538.036840	1.00
41538.036852	1.50
41538.036863	2.00
41538.036875	2.50
41538.036887	2.00
41538.036898	2.00
41538.036910	1.50
41538.036921	0.50
41538.036933	1.00
41538.036944	1.50
41538.036956	2.50
41538.036968	4.00
41538.036979	4.50
41538.036991	6.00
41538.037002	7.50
41538.037014	9.00
41538.037025	10.50
41538.037037	12.50
41538.037049	14.00
41538.037060	16.00
41538.037072	18.00
41538.037083	19.50
41538.037095	22.00
41538.037106	23.50
41538.037118	26.00
41538.037130	28.00
41538.037141	29.50
41538.037153	32.00
41538.037164	34.00
41538.037176	36.50
41538.037187	38.00
41538.037199	41.00
41538.037211	43.00
41538.037222	45.50
41538.037234	48.50
41538.037245	50.50
41538.037257	53.50
41538.037269	56.00
41538.037280	58.00
41538.037292	60.50
41538.037303	63.00
41538.037315	66.00
41538.037326	68.50
41538.037338	71.50
41538.037350	74.00
41538.037361	76.50
41538.037373	79.50
41538.037384	82.00
41538.037396	84.00
41538.037407	88.00
41538.037419	90.00
41538.037431	92.50
41538.037442	95.50
41538.037454	96.50
41538.037465	97.50
41538.037477	99.00
41538.037488	100.00
41538.037500	102.00
41538.037512	103.50
41538.037523	105.00
41538.037535	107.00
41538.037546	108.50
41538.037558	111.00
41538.037569	111.50
41538.037581	114.50
41538.037593	114.50
41538.037604	115.50
41538.037616	115.00
41538.037627	115.00
41538.037639	115.00
41538.037650	114.00
41538.037662	113.50
41538.037674	112.00
41538.037685	111.50
41538.037697	111.00
41538.037708	110.00
41538.037720	109.50
41538.037731	109.50
41538.037743	110.00
41538.037755	110.00
41538.037766	111.00
41538.037778	111.00
41538.037789	110.50
41538.037801	110.00
41538.037812	109.50
41538.037824	108.50
41538.037836	108.50
41538.037847	107.50
41538.037859	106.50
41538.037870	105.00
41538.037882	103.50
41538.037894	103.00
41538.037905	100.50
41538.037917	100.50
41538.037928	100.00
41538.037940	99.50
41538.037951	100.00
41538.037963	100.00
41538.037975	100.00
41538.037986	100.50
41538.037998	100.50
41538.038009	102.00
41538.038021	103.00
41538.038032	104.00
41538.038044	105.00
41538.038056	106.00
41538.038067	107.50
41538.038079	108.00
41538.038090	109.50
41538.038102	111.00
41538.038113	112.50
41538.038125	114.00
41538.038137	115.50
41538.038148	118.00
41538.038160	119.00
41538.038171	121.50
41538.038183	124.00
41538.038194	126.50
41538.038206	129.00
41538.038218	132.00
41538.038229	134.50
41538.038241	137.50
41538.038252	140.00
41538.038264	142.50
41538.038275	144.00
41538.038287	147.00
41538.038299	148.50
41538.038310	151.50
41538.038322	154.00
41538.038333	155.50
41538.038345	158.00
41538.038356	160.00
41538.038368	162.00
41538.038380	163.50
41538.038391	165.50
41538.038403	167.00
41538.038414	169.50
41538.038426	170.00
41538.038437	170.50
41538.038449	170.00
41538.038461	169.50
41538.038472	169.50
41538.038484	169.50
41538.038495	169.50
41538.038507	169.50
41538.038519	170.50
41538.038530	171.00
41538.038542	170.50
41538.038553	170.50
41538.038565	169.50
41538.038576	169.50
41538.038588	170.00
41538.038600	171.50
41538.038611	172.50
41538.038623	173.50
41538.038634	174.50
41538.038646	175.00
41538.038657	176.00
41538.038669	176.00
41538.038681	176.50
41538.038692	177.00
41538.038704	176.50
41538.038715	175.50
41538.038727	174.50
41538.038738	173.50
41538.038750	173.00
41538.038762	171.00
41538.038773	170.50
41538.038785	168.00
41538.038796	166.50
41538.038808	165.00
41538.038819	163.00
41538.038831	161.00
41538.038843	160.00
41538.038854	158.00
41538.038866	156.50
41538.038877	155.50
41538.038889	154.00
41538.038900	153.00
41538.038912	150.50
41538.038924	150.00
41538.038935	147.50
41538.038947	146.50
41538.038958	144.50
41538.038970	142.50
41538.038981	141.50
41538.038993	140.50
41538.039005	139.00
41538.039016	138.50
41538.039028	136.50
41538.039039	137.00
41538.039051	137.50
41538.039063	138.00
41538.039074	138.50
41538.039086	139.00
41538.039097	139.00
41538.039109	138.50
41538.039120	138.50
41538.039132	137.50
41538.039144	136.50
41538.039155	135.00
41538.039167	134.50
41538.039178	134.50
41538.039190	135.00
41538.039201	135.00
41538.039213	136.50
41538.039225	138.00
41538.039236	139.00
41538.039248	139.50
41538.039259	140.50
41538.039271	140.00
41538.039282	140.50
41538.039294	141.00
41538.039306	142.00
41538.039317	142.00
41538.039329	142.50
41538.039340	143.00
41538.039352	144.00
41538.039363	144.00
41538.039375	145.00
41538.039387	145.00
41538.039398	144.50
41538.039410	143.50
41538.039421	143.00
41538.039433	142.00
41538.039444	141.00
41538.039456	138.50
41538.039468	137.50
41538.039479	135.50
41538.039491	133.50
41538.039502	131.50
41538.039514	130.00
41538.039525	128.00
41538.039537	126.50
41538.039549	124.00
41538.039560	123.00
41538.039572	121.50
41538.039583	119.00
41538.039595	118.50
41538.039606	116.50
41538.039618	115.50
41538.039630	115.00
41538.039641	113.50
41538.039653	111.50
41538.039664	111.50
41538.039676	109.00
41538.039688	107.50
41538.039699	107.50
41538.039711	105.00
41538.039722	104.50
41538.039734	104.00
41538.039745	103.00
41538.039757	102.00
41538.039769	101.00
41538.039780	100.50
41538.039792	100.50
41538.039803	101.50
41538.039815	103.00
41538.039826	102.50
41538.039838	103.00
41538.039850	103.00
41538.039861	102.50
41538.039873	102.50
41538.039884	103.00
41538.039896	102.50
41538.039907	101.50
41538.039919	100.50
41538.039931	100.00
41538.039942	99.00
41538.039954	97.50
41538.039965	96.00
41538.039977	95.00
41538.039988	92.50
41538.040000	91.00
41538.040012	88.50
41538.040023	86.50
41538.040035	84.50
41538.040046	83.00
41538.040058	80.50
41538.040069	78.00
41538.040081	76.50
41538.040093	74.00
41538.040104	71.50
41538.040116	70.00
41538.040127	67.50
41538.040139	65.50
41538.040150	63.50
41538.040162	61.50
41538.040174	58.50
41538.040185	57.00
41538.040197	54.50
41538.040208	52.50
41538.040220	50.00
41538.040231	48.00
41538.040243	46.00
41538.040255	44.00
41538.040266	42.50
41538.040278	40.00
41538.040289	38.00
41538.040301	35.00
41538.040313	33.00
41538.040324	31.00
41538.040336	29.00
41538.040347	27.50
41538.040359	24.50
41538.040370	23.00
41538.040382	21.50
41538.040394	19.00
41538.040405	17.50
41538.040417	15.50
41538.040428	14.00
41538.040440	12.50
41538.040451	11.50
41538.040463	9.50
41538.040475	8.00
41538.040486	6.50
41538.040498	5.00
41538.040509	4.00
41538.040521	2.50
41538.040532	1.50
41538.040544	0.50
41538.040556	0.50
41538.040567	2.00
41538.040579	1.50
41538.040590	2.00
41538.040602	2.50
41538.040613	2.50
41538.040625	2.50
41538.040637	2.00
41538.040648	2.00
41538.040660	1.00
41538.040671	0.50
41538.040683	1.00
41538.040694	0.50
41538.040706	1.00
41538.040718	0.50
41538.040729	0.50
41538.040741	1.00
41538.040752	1.00
41538.040764	1.00
41538.040775	1.00
41538.040787	0.50
41538.040799	0.50
41538.040810	0.50
41538.040822	0.50
41538.040833	1.00
41538.040845	1.00
41538.040856	1.00
41538.040868	0.50
41538.040880	0.50
41538.040891	1.00
41538.040903	1.00
41538.040914	0.50
41538.040926	0.50
41538.040938	1.00
41538.040949	0.50
41538.040961	1.00
41538.040972	1.50
41538.040984	1.50
41538.040995	1.00
41538.041007	0.50
41538.041019	0.50
41538.041030	1.00
41538.041042	1.00
41538.041053	0.50
41538.041065	0.50
41538.041076	0.50
41538.041088	0.50
41538.041100	1.00
41538.041111	1.00
41538.041123	1.00
41538.041134	1.00
41538.041146	1.00
41538.041157	1.00
41538.041169	1.00
41538.041181	1.00
41538.041192	0.50
41538.041204	1.00
41538.041215	1.00
41538.041227	1.00
41538.041238	0.50
41538.041250	1.00
41538.041262	1.00
41538.041273	1.00
41538.041285	0.50
41538.041296	1.00
41538.041308	1.00
41538.041319	0.50
41538.041331	0.50
41538.041343	1.00
41538.041354	1.00
41538.041366	1.00
41538.041377	1.00
41538.041389	1.50
41538.041400	2.00
41538.041412	2.00
41538.041424	2.00
41538.041435	1.50
41538.041447	1.00
41538.041458	1.00
41538.041470	1.00
41538.041481	0.50
41538.041493	1.50
41538.041505	2.00
41538.041516	2.00
41538.041528	1.50
41538.041539	2.00
41538.041551	1.50
41538.041563	1.50
41538.041574	1.00
41538.041586	0.50
41538.041597	1.00
41538.041609	2.00
41538.041620	1.50
41538.041632	2.00
41538.041644	2.00
41538.041655	1.50
41538.041667	1.50
41538.041678	1.50
41538.041690	1.00
41538.041701	1.00
41538.041713	1.50
41538.041725	2.00
41538.041736	2.50
41538.041748	2.50
41538.041759	2.50
41538.041771	2.50
41538.041782	2.00
41538.041794	1.50
41538.041806	1.50
41538.041817	0.50
41538.041829	1.00
41538.041840	1.00
41538.041852	1.50
41538.041863	2.50
41538.041875	1.50
41538.041887	2.50
41538.041898	1.50
41538.041910	1.00
41538.041921	1.00
41538.041933	1.00
41538.041944	1.00
41538.041956	2.00
41538.041968	1.50
41538.041979	2.50
41538.041991	2.00
41538.042002	2.00
41538.042014	2.00
41538.042025	1.50
41538.042037	1.00
41538.042049	1.00
41538.042060	1.50
41538.042072	2.00
41538.042083	2.00
41538.042095	2.00
41538.042106	1.50
41538.042118	2.00
41538.042130	1.50
41538.042141	0.50
41538.042153	0.50
41538.042164	1.00
41538.042176	1.50
41538.042188	2.00
41538.042199	1.50
41538.042211	2.00
41538.042222	2.00
41538.042234	2.50
41538.042245	2.00
41538.042257	1.00
41538.042269	1.00
41538.042280	0.50
41538.042292	0.50
41538.042303	2.00
41538.042315	3.50
41538.042326	3.50
41538.042338	5.00
41538.042350	6.50
41538.042361	7.50
41538.042373	8.50
41538.042384	10.50
41538.042396	11.50
41538.042407	12.50
41538.042419	15.00
41538.042431	15.50
41538.042442	18.00
41538.042454	19.00
41538.042465	21.50
41538.042477	23.00
41538.042488	25.00
41538.042500	26.50
41538.042512	28.50
41538.042523	30.50
41538.042535	33.00
41538.042546	34.50
41538.042558	37.00
41538.042569	38.50
41538.042581	41.00
41538.042593	43.00
41538.042604	46.00
41538.042616	47.50
41538.042627	50.50
41538.042639	53.00
41538.042650	54.50
41538.042662	57.00
41538.042674	59.50
41538.042685	61.00
41538.042697	64.00
41538.042708	65.50
41538.042720	68.00
41538.042731	70.00
41538.042743	72.00
41538.042755	74.50
41538.042766	76.00
41538.042778	78.50
41538.042789	80.00
41538.042801	82.00
41538.042813	84.00
41538.042824	86.50
41538.042836	88.00
41538.042847	90.50
41538.042859	91.50
41538.042870	93.00
41538.042882	95.00
41538.042894	96.00
41538.042905	97.50
41538.042917	99.50
41538.042928	100.50
41538.042940	103.00
41538.042951	104.00
41538.042963	106.00
41538.042975	107.00
41538.042986	108.50
41538.042998	109.50
41538.043009	111.00
41538.043021	112.00
41538.043032	114.00
41538.043044	115.50
41538.043056	117.00
41538.043067	118.50
41538.043079	120.00
41538.043090	122.00
41538.043102	123.00
41538.043113	125.00
41538.043125	126.50
41538.043137	128.00
41538.043148	129.50
41538.043160	131.00
41538.043171	133.00
41538.043183	134.50
41538.043194	136.00
41538.043206	138.00
41538.043218	139.00
41538.043229	140.50
41538.043241	141.50
41538.043252	142.50
41538.043264	142.50
41538.043275	143.50
41538.043287	143.00
41538.043299	143.00
41538.043310	143.50
41538.043322	143.00
41538.043333	144.00
41538.043345	144.50
41538.043356	145.50
41538.043368	146.00
41538.043380	146.50
41538.043391	146.00
41538.043403	146.00
41538.043414	146.00
41538.043426	145.50
41538.043437	144.00
41538.043449	145.00
41538.043461	145.50
41538.043472	146.50
41538.043484	146.50
41538.043495	148.50
41538.043507	150.00
41538.043519	151.00
41538.043530	153.00
41538.043542	154.50
41538.043553	156.00
41538.043565	158.00
41538.043576	159.00
41538.043588	161.50
41538.043600	163.50
41538.043611	165.50
41538.043623	167.00
41538.043634	168.50
41538.043646	170.00
41538.043657	171.50
41538.043669	173.00
41538.043681	173.50
41538.043692	175.50
41538.043704	177.50
41538.043715	178.50
41538.043727	180.50
41538.043738	181.00
41538.043750	184.00
41538.043762	185.50
41538.043773	187.50
41538.043785	189.50
41538.043796	191.00
41538.043808	192.00
41538.043819	193.50
41538.043831	195.00
41538.043843	197.00
41538.043854	197.50
41538.043866	198.50
41538.043877	199.50
41538.043889	200.50
41538.043900	201.50
41538.043912	202.50
41538.043924	203.50
41538.043935	203.00
41538.043947	201.00
41538.043958	200.00
41538.043970	200.00
41538.043981	199.50
41538.043993	199.50
41538.044005	199.50
41538.044016	198.50
41538.044028	198.50
41538.044039	197.50
41538.044051	197.00
41538.044062	197.00
41538.044074	196.50
41538.044086	196.00
41538.044097	194.50
41538.044109	193.50
41538.044120	192.50
41538.044132	192.50
41538.044144	191.50
41538.044155	189.50
41538.044167	187.50
41538.044178	186.00
41538.044190	184.50
41538.044201	182.50
41538.044213	181.00
41538.044225	179.50
41538.044236	177.50
41538.044248	175.50
41538.044259	174.00
41538.044271	172.00
41538.044282	171.00
41538.044294	169.50
41538.044306	168.00
41538.044317	167.50
41538.044329	167.50
41538.044340	167.00
41538.044352	167.00
41538.044363	167.50
41538.044375	167.00
41538.044387	167.50
41538.044398	167.00
41538.044410	165.50
41538.044421	164.50
41538.044433	162.50
41538.044444	162.00
41538.044456	160.00
41538.044468	159.00
41538.044479	157.50
41538.044491	155.50
41538.044502	154.00
41538.044514	153.00
41538.044525	151.00
41538.044537	149.50
41538.044549	147.50
41538.044560	145.50
41538.044572	143.50
41538.044583	141.50
41538.044595	139.50
41538.044606	137.50
41538.044618	136.00
41538.044630	134.00
41538.044641	132.50
41538.044653	131.00
41538.044664	130.00
41538.044676	130.00
41538.044687	129.50
41538.044699	129.50
41538.044711	129.00
41538.044722	129.00
41538.044734	129.00
41538.044745	129.50
41538.044757	130.50
41538.044769	130.50
41538.044780	130.50
41538.044792	131.00
41538.044803	130.00
41538.044815	128.00
41538.044826	127.00
41538.044838	126.50
41538.044850	125.50
41538.044861	124.50
41538.044873	123.50
41538.044884	122.50
41538.044896	122.00
41538.044907	120.50
41538.044919	119.50
41538.044931	119.00
41538.044942	118.00
41538.044954	117.50
41538.044965	117.00
41538.044977	116.50
41538.044988	115.50
41538.045000	114.50
41538.045012	114.50
41538.045023	113.00
41538.045035	112.00
41538.045046	111.50
41538.045058	110.00
41538.045069	108.50
41538.045081	107.00
41538.045093	105.00
41538.045104	103.00
41538.045116	100.50
41538.045127	98.50
41538.045139	97.00
41538.045150	94.50
41538.045162	92.00
41538.045174	90.50
41538.045185	89.00
41538.045197	89.00
41538.045208	89.50
41538.045220	89.00
41538.045231	88.50
41538.045243	87.50
41538.045255	87.00
41538.045266	86.00
41538.045278	84.50
41538.045289	82.50
41538.045301	81.00
41538.045312	80.00
41538.045324	77.50
41538.045336	75.50
41538.045347	74.00
41538.045359	72.00
41538.045370	69.00
41538.045382	67.50
41538.045394	65.00
41538.045405	62.00
41538.045417	60.00
41538.045428	58.00
41538.045440	55.00
41538.045451	53.50
41538.045463	52.00
41538.045475	50.50
41538.045486	49.00
41538.045498	47.00
41538.045509	46.00
41538.045521	45.00
41538.045532	42.50
41538.045544	41.00
41538.045556	38.50
41538.045567	38.50
41538.045579	36.00
41538.045590	34.50
41538.045602	32.50
41538.045613	31.00
41538.045625	30.00
41538.045637	28.00
41538.045648	26.00
41538.045660	24.00
41538.045671	22.50
41538.045683	20.50
41538.045694	19.00
41538.045706	17.00
41538.045718	16.00
41538.045729	14.50
41538.045741	12.50
41538.045752	12.00
41538.045764	11.00
41538.045775	9.50
41538.045787	8.00
41538.045799	7.00
41538.045810	6.00
41538.045822	5.00
41538.045833	4.00
41538.045845	2.50
41538.045856	2.00
41538.045868	1.00
41538.045880	0.50
41538.045891	1.50
41538.045903	1.50
41538.045914	2.00
41538.045926	2.00
41538.045937	2.50
41538.045949	2.50
41538.045961	2.00
41538.045972	1.50
41538.045984	1.00
41538.045995	0.50
41538.046007	1.00
41538.046019	1.00
41538.046030	2.00
41538.046042	1.50
41538.046053	2.00
41538.046065	2.00
41538.046076	2.00
41538.046088	1.00
41538.046100	1.00
41538.046111	1.00
41538.046123	1.50
41538.046134	1.50
41538.046146	1.50
41538.046157	1.50
41538.046169	1.50
41538.046181	1.00
41538.046192	0.50
41538.046204	1.00
41538.046215	2.00
41538.046227	1.50
41538.046238	2.00
41538.046250	1.50
41538.046262	1.50
41538.046273	2.00
41538.046285	1.00
41538.046296	1.00
41538.046308	1.00
41538.046319	0.50
41538.046331	1.50
41538.046343	1.50
41538.046354	1.00
41538.046366	1.00
41538.046377	0.50
41538.046389	1.50
41538.046400	1.50
41538.046412	3.00
41538.046424	2.00
41538.046435	1.50
41538.046447	1.50
41538.046458	1.50
41538.046470	0.50
41538.046481	1.00
41538.046493	1.00
41538.046505	2.00
41538.046516	1.50
41538.046528	1.50
41538.046539	2.00
41538.046551	1.50
41538.046563	1.50
41538.046574	1.50
41538.046586	0.50
41538.046597	1.00
41538.046609	1.50
41538.046620	1.50
41538.046632	2.00
41538.046644	2.00
41538.046655	2.00
41538.046667	1.50
41538.046678	1.50
41538.046690	1.00
41538.046701	1.00
41538.046713	1.50
41538.046725	2.00
41538.046736	2.00
41538.046748	2.00
41538.046759	2.00
41538.046771	1.00
41538.046782	0.50
41538.046794	0.50
41538.046806	1.50
41538.046817	2.00
41538.046829	2.00
41538.046840	2.00
41538.046852	2.00
41538.046863	2.50
41538.046875	2.00
41538.046887	1.50
41538.046898	1.00
41538.046910	1.00
41538.046921	1.50
41538.046933	2.00
41538.046944	2.00
41538.046956	2.00
41538.046968	2.50
41538.046979	2.50
41538.046991	1.50
41538.047002	1.50
41538.047014	1.00
41538.047025	1.00
41538.047037	1.00
41538.047049	1.50
41538.047060	2.50
41538.047072	2.50
41538.047083	2.50
41538.047095	2.50
41538.047106	2.50
41538.047118	2.50
41538.047130	2.00
41538.047141	1.50
41538.047153	1.00
41538.047164	1.00
41538.047176	1.00
41538.047188	2.00
41538.047199	2.00
41538.047211	2.50
41538.047222	2.00
41538.047234	2.50
41538.047245	2.00
41538.047257	1.50
41538.047269	1.00
41538.047280	1.00
41538.047292	1.00
41538.047303	2.00
41538.047315	2.00
41538.047326	2.50
41538.047338	2.50
41538.047350	2.50
41538.047361	2.50
41538.047373	2.50
41538.047384	2.00
41538.047396	1.50
41538.047407	1.00
41538.047419	0.50
41538.047431	1.00
41538.047442	1.00
41538.047454	2.00
41538.047465	1.50
41538.047477	2.00
41538.047488	2.00
41538.047500	1.50
41538.047512	1.00
41538.047523	0.50
41538.047535	0.50
41538.047546	0.00
41538.047558	1.50
41538.047569	2.00
41538.047581	2.00
41538.047593	2.00
41538.047604	2.50
41538.047616	2.50
41538.047627	2.50
41538.047639	1.50
41538.047650	1.50
41538.047662	1.00
41538.047674	0.50
41538.047685	0.50
41538.047697	1.00
41538.047708	2.00
41538.047720	3.00
41538.047731	4.00
41538.047743	5.00
41538.047755	6.00
41538.047766	7.50
41538.047778	8.50
41538.047789	9.50
41538.047801	11.00
41538.047813	12.00
41538.047824	13.50
41538.047836	15.00
41538.047847	16.50
41538.047859	18.00
41538.047870	19.50
41538.047882	21.50
41538.047894	22.50
41538.047905	23.00
41538.047917	26.00
41538.047928	27.50
41538.047940	28.50
41538.047951	31.00
41538.047963	32.50
41538.047975	35.00
41538.047986	36.50
41538.047998	38.50
41538.048009	40.50
41538.048021	42.50
41538.048032	44.50
41538.048044	46.50
41538.048056	49.00
41538.048067	50.50
41538.048079	53.00
41538.048090	55.00
41538.048102	57.00
41538.048113	59.00
41538.048125	61.50
41538.048137	63.00
41538.048148	65.50
41538.048160	68.50
41538.048171	69.50
41538.048183	72.50
41538.048194	74.50
41538.048206	76.50
41538.048218	79.00
41538.048229	81.50
41538.048241	84.00
41538.048252	85.50
41538.048264	88.00
41538.048275	91.00
41538.048287	93.00
41538.048299	95.00
41538.048310	97.50
41538.048322	100.50
41538.048333	103.50
41538.048345	105.00
41538.048356	107.50
41538.048368	110.50
41538.048380	111.50
41538.048391	115.00
41538.048403	117.50
41538.048414	119.00
41538.048426	121.50
41538.048438	124.50
41538.048449	126.50
41538.048461	129.00
41538.048472	131.50
41538.048484	134.00
41538.048495	136.50
41538.048507	138.00
41538.048519	138.00
41538.048530	138.50
41538.048542	139.50
41538.048553	140.00
41538.048565	140.50
41538.048576	142.50
41538.048588	144.00
41538.048600	144.50
41538.048611	146.50
41538.048623	148.00
41538.048634	150.00
41538.048646	151.50
41538.048657	153.50
41538.048669	155.00
41538.048681	158.00
41538.048692	159.00
41538.048704	161.50
41538.048715	162.50
41538.048727	164.50
41538.048738	167.00
41538.048750	169.00
41538.048762	171.00
41538.048773	173.00
41538.048785	174.00
41538.048796	176.50
41538.048808	177.50
41538.048819	180.50
41538.048831	182.00
41538.048843	184.50
41538.048854	186.00
41538.048866	186.50
41538.048877	187.50
41538.048889	188.50
41538.048900	189.00
41538.048912	190.50
41538.048924	192.00
41538.048935	193.50
41538.048947	195.50
41538.048958	197.50
41538.048970	199.50
41538.048981	200.50
41538.048993	204.00
41538.049005	205.50
41538.049016	208.00
41538.049028	210.00
41538.049039	212.00
41538.049051	213.50
41538.049063	216.00
41538.049074	216.50
41538.049086	218.00
41538.049097	218.00
41538.049109	219.00
41538.049120	219.00
41538.049132	220.00
41538.049144	220.50
41538.049155	222.50
41538.049167	223.50
41538.049178	224.00
41538.049190	225.00
41538.049201	225.50
41538.049213	227.50
41538.049225	227.50
41538.049236	228.50
41538.049248	229.00
41538.049259	229.50
41538.049271	230.00
41538.049282	231.00
41538.049294	231.50
41538.049306	232.00
41538.049317	232.00
41538.049329	233.50
41538.049340	234.00
41538.049352	234.50
41538.049363	235.50
41538.049375	236.00
41538.049387	236.50
41538.049398	237.50
41538.049410	237.50
41538.049421	238.50
41538.049433	239.00
41538.049444	238.00
41538.049456	238.50
41538.049468	237.00
41538.049479	236.50
41538.049491	236.00
41538.049502	236.00
41538.049514	236.00
41538.049525	234.50
41538.049537	234.00
41538.049549	234.00
41538.049560	234.00
41538.049572	233.50
41538.049583	232.50
41538.049595	233.50
41538.049606	233.50
41538.049618	234.00
41538.049630	233.50
41538.049641	233.00
41538.049653	232.50
41538.049664	233.00
41538.049676	233.00
41538.049688	233.50
41538.049699	233.50
41538.049711	234.00
41538.049722	235.00
41538.049734	235.00
41538.049745	235.50
41538.049757	236.00
41538.049769	237.00
41538.049780	237.00
41538.049792	237.50
41538.049803	236.50
41538.049815	236.00
41538.049826	236.00
41538.049838	235.00
41538.049850	234.50
41538.049861	235.00
41538.049873	235.00
41538.049884	234.50
41538.049896	234.50
41538.049907	235.50
41538.049919	236.00
41538.049931	236.00
41538.049942	236.50
41538.049954	236.00
41538.049965	236.50
41538.049977	236.50
41538.049988	236.50
41538.050000	236.50
41538.050012	237.00
41538.050023	237.50
41538.050035	237.00
41538.050046	237.50
41538.050058	238.50
41538.050069	238.50
41538.050081	238.00
41538.050093	238.00
41538.050104	238.50
41538.050116	237.50
41538.050127	236.00
41538.050139	234.50
41538.050150	232.50
41538.050162	232.00
41538.050174	231.50
41538.050185	229.00
41538.050197	228.00
41538.050208	226.50
41538.050220	224.50
41538.050231	223.00
41538.050243	220.50
41538.050255	219.00
41538.050266	217.00
41538.050278	216.00
41538.050289	213.50
41538.050301	211.50
41538.050313	210.00
41538.050324	207.50
41538.050336	205.00
41538.050347	204.00
41538.050359	201.50
41538.050370	199.50
41538.050382	197.00
41538.050394	195.00
41538.050405	193.00
41538.050417	191.50
41538.050428	190.00
41538.050440	187.50
41538.050451	185.50
41538.050463	184.00
41538.050475	183.00
41538.050486	181.00
41538.050498	180.50
41538.050509	180.50
41538.050521	181.00
41538.050532	182.50
41538.050544	182.00
41538.050556	184.50
41538.050567	185.00
41538.050579	185.00
41538.050590	186.00
41538.050602	186.00
41538.050613	186.50
41538.050625	187.00
41538.050637	187.50
41538.050648	187.00
41538.050660	187.00
41538.050671	185.50
41538.050683	184.50
41538.050694	183.00
41538.050706	181.50
41538.050718	180.50
41538.050729	179.00
41538.050741	177.50
41538.050752	176.00
41538.050764	175.50
41538.050775	175.00
41538.050787	174.00
41538.050799	174.00
41538.050810	175.50
41538.050822	175.00
41538.050833	174.50
41538.050845	175.00
41538.050856	175.50
41538.050868	176.00
41538.050880	176.50
41538.050891	177.50
41538.050903	177.50
41538.050914	178.00
41538.050926	179.00
41538.050937	179.00
41538.050949	178.50
41538.050961	179.00
41538.050972	178.50
41538.050984	177.50
41538.050995	176.50
41538.051007	175.50
41538.051019	174.00
41538.051030	172.50
41538.051042	170.50
41538.051053	168.50
41538.051065	166.50
41538.051076	165.00
41538.051088	162.00
41538.051100	160.50
41538.051111	158.00
41538.051123	155.50
41538.051134	153.50
41538.051146	150.00
41538.051157	148.50
41538.051169	146.50
41538.051181	145.00
41538.051192	142.50
41538.051204	141.00
41538.051215	139.00
41538.051227	137.50
41538.051238	135.00
41538.051250	133.50
41538.051262	131.00
41538.051273	129.50
41538.051285	127.50
41538.051296	126.00
41538.051308	123.00
41538.051319	121.00
41538.051331	119.00
41538.051343	117.00
41538.051354	115.00
41538.051366	112.50
41538.051377	110.50
41538.051389	108.00
41538.051400	106.00
41538.051412	104.50
41538.051424	102.00
41538.051435	100.00
41538.051447	98.00
41538.051458	96.00
41538.051470	95.00
41538.051481	93.50
41538.051493	92.50
41538.051505	90.00
41538.051516	88.50
41538.051528	87.00
41538.051539	84.50
41538.051551	83.50
41538.051562	81.50
41538.051574	79.50
41538.051586	77.50
41538.051597	75.00
41538.051609	73.50
41538.051620	71.50
41538.051632	69.50
41538.051644	67.50
41538.051655	65.00
41538.051667	63.00
41538.051678	61.00
41538.051690	58.00
41538.051701	56.50
41538.051713	54.00
41538.051725	52.00
41538.051736	50.00
41538.051748	47.50
41538.051759	46.00
41538.051771	43.50
41538.051782	41.50
41538.051794	38.50
41538.051806	37.50
41538.051817	35.00
41538.051829	33.00
41538.051840	31.00
41538.051852	28.50
41538.051863	27.00
41538.051875	24.50
41538.051887	22.50
41538.051898	20.50
41538.051910	18.50
41538.051921	17.50
41538.051933	15.50
41538.051944	13.50
41538.051956	12.00
41538.051968	10.00
41538.051979	9.00
41538.051991	7.50
41538.052002	6.00
41538.052014	4.00
41538.052025	3.50
41538.052037	1.50
41538.052049	0.50
41538.052060	1.00
41538.052072	1.00
41538.052083	1.00
41538.052095	1.50
41538.052106	2.00
41538.052118	2.00
41538.052130	1.00
41538.052141	1.50
41538.052153	1.00
41538.052164	0.50
41538.052176	0.50
41538.052187	1.00
41538.052199	1.50
41538.052211	1.50
41538.052222	1.00
41538.052234	0.50
41538.052245	0.50
41538.052257	0.50
41538.052269	1.00
41538.052280	0.50
41538.052292	0.50
41538.052303	0.50
41538.052315	1.00
41538.052326	0.50
41538.052338	1.00
41538.052350	0.50
41538.052361	0.50
41538.052373	0.50
41538.052384	0.50
41538.052396	0.50
41538.052407	1.00
41538.052419	0.50
41538.052431	1.00
41538.052442	0.50
41538.052454	1.00
41538.052465	0.50
41538.052477	1.00
41538.052488	1.00
41538.052500	1.00
41538.052512	0.50
41538.052523	0.50
41538.052535	1.00
41538.052546	0.50
41538.052558	1.00
41538.052569	0.50
41538.052581	1.00
41538.052593	1.00
41538.052604	0.50
41538.052616	1.00
41538.052627	0.50
41538.052639	0.50
41538.052650	1.00
41538.052662	0.50
41538.052674	1.00
41538.052685	1.00
41538.052697	1.50
41538.052708	1.00
41538.052720	0.50
41538.052731	0.50
41538.052743	1.00
41538.052755	1.00
41538.052766	1.50
41538.052778	1.00
41538.052789	1.00
41538.052801	1.00
41538.052812	0.50
41538.052824	0.50
41538.052836	0.50
41538.052847	1.00
41538.052859	1.00
41538.052870	0.50
41538.052882	1.00
41538.052894	0.50
41538.052905	1.00
41538.052917	0.50
41538.052928	1.00
41538.052940	1.00
41538.052951	1.00
41538.052963	1.50
41538.052975	0.50
41538.052986	1.00
41538.052998	0.50
41538.053009	0.50
41538.053021	1.00
41538.053032	1.00
41538.053044	1.00
41538.053056	1.00
41538.053067	1.00
41538.053079	1.00
41538.053090	0.50
41538.053102	1.00
41538.053113	1.00
41538.053125	1.00
41538.053137	0.50
41538.053148	2.00
41538.053160	0.50
41538.053171	0.50
41538.053183	0.50
41538.053194	1.50
41538.053206	1.00
41538.053218	1.50
41538.053229	1.50
41538.053241	1.50
41538.053252	2.00
41538.053264	1.50
41538.053275	2.00
41538.053287	1.50
41538.053299	1.50
41538.053310	1.00
41538.053322	1.00
41538.053333	1.50
41538.053345	2.00
41538.053356	2.00
41538.053368	2.00
41538.053380	2.00
41538.053391	2.00
41538.053403	0.50
41538.053414	0.50
41538.053426	1.00
41538.053437	1.50
41538.053449	2.50
41538.053461	2.50
41538.053472	2.50
41538.053484	2.50
41538.053495	2.50
41538.053507	2.00
41538.053519	2.00
41538.053530	2.00
41538.053542	1.50
41538.053553	1.50
41538.053565	0.00
41538.053576	0.00
41538.053588	0.00
41538.053600	1.00
41538.053611	1.00
41538.053623	1.50
41538.053634	1.50
41538.053646	2.50
41538.053657	2.50
41538.053669	2.50
41538.053681	1.50
41538.053692	1.50
41538.053704	1.50
41538.053715	0.50
41538.053727	1.00
41538.053738	0.00
41538.053750	1.00
41538.053762	1.00
41538.053773	1.50
41538.053785	1.50
41538.053796	1.50
41538.053808	1.50
41538.053819	1.00
41538.053831	0.50
41538.053843	1.00
41538.053854	0.50
41538.053866	1.00
41538.053877	1.00
41538.053889	1.50
41538.053900	1.50
41538.053912	1.50
41538.053924	1.50
41538.053935	1.50
41538.053947	1.00
41538.053958	0.50
41538.053970	0.50
41538.053981	0.50
41538.053993	1.00
41538.054005	1.50
41538.054016	1.00
41538.054028	1.50
41538.054039	1.00
41538.054051	0.50
41538.054062	0.50
41538.054074	0.50
41538.054086	0.50
41538.054097	1.50
41538.054109	1.50
41538.054120	1.50
41538.054132	2.00
41538.054144	2.00
41538.054155	2.00
41538.054167	1.50
41538.054178	1.00
41538.054190	0.50
41538.054201	0.50
41538.054213	1.00
41538.054225	1.50
41538.054236	2.00
41538.054248	2.00
41538.054259	1.00
41538.054271	1.00
41538.054282	0.00
41538.054294	0.00
41538.054306	1.00
41538.054317	3.00
41538.054329	4.00
41538.054340	5.00
41538.054352	7.00
41538.054363	7.50
41538.054375	9.50
41538.054387	11.00
41538.054398	12.00
41538.054410	13.50
41538.054421	15.00
41538.054433	17.00
41538.054444	18.50
41538.054456	20.00
41538.054468	22.00
41538.054479	23.50
41538.054491	24.50
41538.054502	26.50
41538.054514	28.50
41538.054525	30.50
41538.054537	32.50
41538.054549	34.00
41538.054560	36.00
41538.054572	38.00
41538.054583	39.50
41538.054595	42.00
41538.054606	43.50
41538.054618	45.50
41538.054630	47.50
41538.054641	50.00
41538.054653	51.50
41538.054664	53.50
41538.054676	56.00
41538.054688	58.00
41538.054699	60.00
41538.054711	62.00
41538.054722	64.00
41538.054734	66.00
41538.054745	69.00
41538.054757	71.50
41538.054769	74.00
41538.054780	76.50
41538.054792	79.50
41538.054803	82.00
41538.054815	84.00
41538.054826	87.00
41538.054838	89.00
41538.054850	91.00
41538.054861	92.00
41538.054873	93.00
41538.054884	93.00
41538.054896	93.50
41538.054907	94.50
41538.054919	94.00
41538.054931	94.50
41538.054942	95.50
41538.054954	96.00
41538.054965	97.00
41538.054977	99.50
41538.054988	100.00
41538.055000	101.50
41538.055012	103.00
41538.055023	104.50
41538.055035	106.50
41538.055046	108.00
41538.055058	110.00
41538.055069	111.50
41538.055081	113.50
41538.055093	115.50
41538.055104	117.00
41538.055116	118.00
41538.055127	119.50
41538.055139	121.50
41538.055150	122.00
41538.055162	122.50
41538.055174	122.50
41538.055185	123.50
41538.055197	124.00
41538.055208	124.50
41538.055220	125.00
41538.055231	126.50
41538.055243	127.00
41538.055255	127.50
41538.055266	127.00
41538.055278	127.00
41538.055289	127.50
41538.055301	127.00
41538.055313	126.00
41538.055324	125.50
41538.055336	124.50
41538.055347	123.50
41538.055359	123.00
41538.055370	123.50
41538.055382	124.50
41538.055394	126.00
41538.055405	127.00
41538.055417	128.50
41538.055428	130.00
41538.055440	131.50
41538.055451	133.00
41538.055463	134.50
41538.055475	136.50
41538.055486	138.00
41538.055498	139.50
41538.055509	140.00
41538.055521	141.00
41538.055532	142.50
41538.055544	143.00
41538.055556	144.50
41538.055567	145.50
41538.055579	147.50
41538.055590	149.00
41538.055602	150.00
41538.055613	152.50
41538.055625	154.00
41538.055637	155.50
41538.055648	157.50
41538.055660	159.00
41538.055671	161.00
41538.055683	162.50
41538.055694	165.00
41538.055706	166.50
41538.055718	169.00
41538.055729	171.00
41538.055741	172.50
41538.055752	174.50
41538.055764	177.50
41538.055775	178.50
41538.055787	181.00
41538.055799	183.00
41538.055810	185.00
41538.055822	187.00
41538.055833	188.50
41538.055845	189.50
41538.055856	191.00
41538.055868	192.50
41538.055880	193.50
41538.055891	196.00
41538.055903	197.00
41538.055914	198.00
41538.055926	199.00
41538.055938	199.50
41538.055949	200.50
41538.055961	200.00
41538.055972	199.00
41538.055984	198.00
41538.055995	197.50
41538.056007	197.50
41538.056019	197.50
41538.056030	197.00
41538.056042	197.00
41538.056053	196.00
41538.056065	196.00
41538.056076	196.00
41538.056088	195.00
41538.056100	195.00
41538.056111	194.50
41538.056123	194.00
41538.056134	193.50
41538.056146	193.00
41538.056157	192.50
41538.056169	192.00
41538.056181	190.00
41538.056192	189.00
41538.056204	187.50
41538.056215	185.00
41538.056227	184.00
41538.056238	181.50
41538.056250	181.00
41538.056262	179.00
41538.056273	177.00
41538.056285	176.00
41538.056296	173.50
41538.056308	172.50
41538.056319	171.00
41538.056331	168.50
41538.056343	166.50
41538.056354	165.00
41538.056366	162.50
41538.056377	161.00
41538.056389	159.00
41538.056400	157.00
41538.056412	155.00
41538.056424	153.00
41538.056435	150.50
41538.056447	149.00
41538.056458	147.00
41538.056470	145.50
41538.056481	143.00
41538.056493	141.50
41538.056505	139.50
41538.056516	137.50
41538.056528	135.50
41538.056539	134.00
41538.056551	131.50
41538.056563	130.00
41538.056574	127.50
41538.056586	125.50
41538.056597	123.50
41538.056609	122.50
41538.056620	120.50
41538.056632	119.00
41538.056644	116.50
41538.056655	115.00
41538.056667	114.00
41538.056678	112.50
41538.056690	110.50
41538.056701	108.50
41538.056713	107.50
41538.056725	106.00
41538.056736	104.00
41538.056748	103.00
41538.056759	101.00
41538.056771	100.00
41538.056782	100.00
41538.056794	99.00
41538.056806	98.00
41538.056817	96.50
41538.056829	96.00
41538.056840	94.50
41538.056852	93.50
41538.056863	92.50
41538.056875	92.00
41538.056887	90.50
41538.056898	89.50
41538.056910	88.50
41538.056921	88.00
41538.056933	86.00
41538.056944	86.00
41538.056956	86.00
41538.056968	85.50
41538.056979	86.50
41538.056991	88.00
41538.057002	89.00
41538.057014	90.00
41538.057025	91.00
41538.057037	92.00
41538.057049	93.50
41538.057060	94.50
41538.057072	96.00
41538.057083	97.00
41538.057095	98.50
41538.057106	99.50
41538.057118	100.00
41538.057130	101.50
41538.057141	102.00
41538.057153	103.00
41538.057164	103.00
41538.057176	102.50
41538.057188	103.00
41538.057199	102.50
41538.057211	103.00
41538.057222	103.00
41538.057234	102.50
41538.057245	103.00
41538.057257	103.00
41538.057269	103.50
41538.057280	103.50
41538.057292	103.50
41538.057303	103.00
41538.057315	101.50
41538.057326	100.50
41538.057338	99.50
41538.057350	97.50
41538.057361	96.00
41538.057373	94.50
41538.057384	92.50
41538.057396	91.00
41538.057407	89.50
41538.057419	87.50
41538.057431	85.00
41538.057442	84.00
41538.057454	82.00
41538.057465	80.00
41538.057477	77.50
41538.057488	76.50
41538.057500	74.00
41538.057512	72.50
41538.057523	70.50
41538.057535	68.00
41538.057546	66.00
41538.057558	64.50
41538.057569	62.50
41538.057581	61.00
41538.057593	58.50
41538.057604	57.50
41538.057616	55.00
41538.057627	53.50
41538.057639	51.00
41538.057650	49.50
41538.057662	47.00
41538.057674	45.50
41538.057685	43.50
41538.057697	41.50
41538.057708	39.50
41538.057720	37.50
41538.057731	35.50
41538.057743	33.50
41538.057755	32.00
41538.057766	30.00
41538.057778	28.00
41538.057789	26.00
41538.057801	24.50
41538.057813	23.00
41538.057824	21.50
41538.057836	19.50
41538.057847	18.00
41538.057859	16.50
41538.057870	15.00
41538.057882	14.00
41538.057894	13.00
41538.057905	12.00
41538.057917	11.00
41538.057928	10.00
41538.057940	8.50
41538.057951	8.00
41538.057963	7.00
41538.057975	5.50
41538.057986	4.00
41538.057998	3.50
41538.058009	2.00
41538.058021	1.00
41538.058032	0.50
41538.058044	0.50
41538.058056	1.00
41538.058067	2.00
41538.058079	1.50
41538.058090	2.50
41538.058102	2.50
41538.058113	2.00
41538.058125	2.50
41538.058137	2.00
41538.058148	1.50
41538.058160	0.50
41538.058171	1.00
41538.058183	1.50
41538.058194	1.00
41538.058206	1.00
41538.058218	1.00
41538.058229	0.50
41538.058241	0.50
41538.058252	1.00
41538.058264	1.00
41538.058275	1.00
41538.058287	1.00
41538.058299	0.50
41538.058310	1.00
41538.058322	1.00
41538.058333	0.50
41538.058345	0.50
41538.058356	0.50
41538.058368	1.00
41538.058380	0.50
41538.058391	1.00
41538.058403	1.00
41538.058414	1.00
41538.058426	0.50
41538.058438	0.50
41538.058449	1.00
41538.058461	0.50
41538.058472	1.00
41538.058484	0.50
41538.058495	1.00
41538.058507	0.50
41538.058519	0.50
41538.058530	0.50
41538.058542	1.00
41538.058553	1.00
41538.058565	0.50
41538.058576	0.50
41538.058588	1.00
41538.058600	1.00
41538.058611	0.50
41538.058623	0.50
41538.058634	1.00
41538.058646	0.50
41538.058657	0.50
41538.058669	0.50
41538.058681	0.50
41538.058692	0.50
41538.058704	1.00
41538.058715	1.00
41538.058727	0.50
41538.058738	1.00
41538.058750	1.00
41538.058762	1.50
41538.058773	2.50
41538.058785	2.00
41538.058796	2.00
41538.058808	2.00
41538.058819	1.50
41538.058831	2.00
41538.058843	1.00
41538.058854	1.00
41538.058866	1.00
41538.058877	1.00
41538.058889	1.50
41538.058900	2.00
41538.058912	2.00
41538.058924	1.00
41538.058935	0.50
41538.058947	0.50
41538.058958	1.00
41538.058970	2.00
41538.058981	2.00
41538.058993	2.50
41538.059005	2.50
41538.059016	2.50
41538.059028	2.50
41538.059039	1.50
41538.059051	1.50
41538.059062	1.00
41538.059074	1.00
41538.059086	1.50
41538.059097	1.50
41538.059109	2.00
41538.059120	2.50
41538.059132	2.50
41538.059144	2.00
41538.059155	2.50
41538.059167	1.50
41538.059178	1.50
41538.059190	1.00
41538.059201	1.00
41538.059213	1.50
41538.059225	2.00
41538.059236	2.00
41538.059248	2.50
41538.059259	2.50
41538.059271	2.50
41538.059282	2.00
41538.059294	2.50
41538.059306	1.50
41538.059317	1.50
41538.059329	1.00
41538.059340	0.50
41538.059352	1.50
41538.059363	2.00
41538.059375	2.00
41538.059387	1.50
41538.059398	2.50
41538.059410	1.50
41538.059421	2.00
41538.059433	1.00
41538.059444	0.50
41538.059456	1.00
41538.059468	1.00
41538.059479	2.00
41538.059491	2.00
41538.059502	2.00
41538.059514	2.50
41538.059525	2.00
41538.059537	1.50
41538.059549	1.50
41538.059560	1.50
41538.059572	1.00
41538.059583	0.50
41538.059595	0.50
41538.059606	0.00
41538.059618	1.00
41538.059630	1.50
41538.059641	2.50
41538.059653	2.00
41538.059664	2.50
41538.059676	3.50
41538.059687	3.00
41538.059699	2.50
41538.059711	2.50
41538.059722	2.50
41538.059734	2.00
41538.059745	1.50
41538.059757	1.50
41538.059769	0.50
41538.059780	1.00
41538.059792	0.50
41538.059803	1.50
41538.059815	1.50
41538.059826	2.00
41538.059838	2.50
41538.059850	2.50
41538.059861	3.00
41538.059873	3.00
41538.059884	3.00
41538.059896	3.00
41538.059907	2.50
41538.059919	2.00
41538.059931	2.50
41538.059942	1.00
41538.059954	1.00
41538.059965	1.00
41538.059977	0.50
41538.059988	0.00
41538.060000	1.50
41538.060012	2.00
41538.060023	2.50
41538.060035	2.50
41538.060046	3.50
41538.060058	3.00
41538.060069	3.50
41538.060081	3.50
41538.060093	3.50
41538.060104	3.50
41538.060116	3.00
41538.060127	3.00
41538.060139	3.00
41538.060150	3.00
41538.060162	2.00
41538.060174	2.00
41538.060185	1.00
41538.060197	1.50
41538.060208	0.00
41538.060220	0.50
41538.060231	0.50
41538.060243	1.50
41538.060255	2.00
41538.060266	2.50
41538.060278	2.50
41538.060289	2.00
41538.060301	2.00
41538.060312	2.50
41538.060324	2.00
41538.060336	2.00
41538.060347	1.00
41538.060359	0.50
41538.060370	0.00
41538.060382	1.00
41538.060394	2.00
41538.060405	2.50
41538.060417	2.50
41538.060428	3.00
41538.060440	3.00
41538.060451	3.00
41538.060463	3.00
41538.060475	3.00
41538.060486	3.50
41538.060498	2.50
41538.060509	3.00
41538.060521	2.50
41538.060532	2.50
41538.060544	2.00
41538.060556	1.00
41538.060567	1.00
41538.060579	1.00
41538.060590	1.00
41538.060602	1.00
41538.060613	2.00
41538.060625	2.00
41538.060637	2.50
41538.060648	3.00
41538.060660	2.50
41538.060671	2.00
41538.060683	3.00
41538.060694	3.00
41538.060706	2.00
41538.060718	2.00
41538.060729	2.50
41538.060741	1.50
41538.060752	1.00
41538.060764	0.50
41538.060775	0.50
41538.060787	1.00
41538.060799	2.00
41538.060810	2.50
41538.060822	2.50
41538.060833	3.00
41538.060845	3.00
41538.060856	3.00
41538.060868	3.50
41538.060880	3.50
41538.060891	3.00
41538.060903	3.00
41538.060914	3.50
41538.060926	3.00
41538.060937	2.50
41538.060949	2.00
41538.060961	0.50
41538.060972	0.50
41538.060984	0.00
41538.060995	1.00
41538.061007	1.50
41538.061019	2.00
41538.061030	2.50
41538.061042	3.00
41538.061053	3.50
41538.061065	3.50
41538.061076	3.00
41538.061088	3.50
41538.061100	3.50
41538.061111	3.00
41538.061123	3.00
41538.061134	3.00
41538.061146	2.00
41538.061157	2.00
41538.061169	1.00
41538.061181	0.50
41538.061192	1.00
41538.061204	1.50
41538.061215	2.50
41538.061227	2.00
41538.061238	3.50
41538.061250	3.50
41538.061262	3.00
41538.061273	3.00
41538.061285	3.00
41538.061296	3.00
41538.061308	2.00
41538.061319	1.50
41538.061331	0.50
41538.061343	0.50
41538.061354	1.00
41538.061366	2.50
41538.061377	3.00
41538.061389	3.50
41538.061400	5.50
41538.061412	6.50
41538.061424	7.50
41538.061435	8.50
41538.061447	10.00
41538.061458	11.50
41538.061470	12.50
41538.061481	14.50
41538.061493	15.50
41538.061505	17.50
41538.061516	19.00
41538.061528	20.50
41538.061539	22.50
41538.061551	24.00
41538.061562	26.00
41538.061574	27.50
41538.061586	30.00
41538.061597	31.00
41538.061609	33.00
41538.061620	35.00
41538.061632	37.00
41538.061644	39.00
41538.061655	41.00
41538.061667	42.50
41538.061678	44.50
41538.061690	46.00
41538.061701	48.50
41538.061713	51.00
41538.061725	53.00
41538.061736	55.00
41538.061748	57.00
41538.061759	59.50
41538.061771	61.50
41538.061782	64.00
41538.061794	66.00
41538.061806	68.50
41538.061817	70.50
41538.061829	72.50
41538.061840	75.00
41538.061852	77.00
41538.061863	79.00
41538.061875	81.50
41538.061887	83.50
41538.061898	86.00
41538.061910	88.00
41538.061921	90.50
41538.061933	92.00
41538.061944	94.00
41538.061956	96.50
41538.061968	98.00
41538.061979	100.50
41538.061991	103.00
41538.062002	105.00
41538.062014	107.00
41538.062025	109.50
41538.062037	111.00
41538.062049	112.50
41538.062060	114.50
41538.062072	116.00
41538.062083	118.50
41538.062095	120.00
41538.062106	122.50
41538.062118	123.50
41538.062130	125.50
41538.062141	126.50
41538.062153	127.00
41538.062164	127.50
41538.062176	129.00
41538.062188	130.00
41538.062199	130.50
41538.062211	130.50
41538.062222	132.00
41538.062234	132.00
41538.062245	131.50
41538.062257	131.00
41538.062269	131.00
41538.062280	130.50
41538.062292	130.50
41538.062303	130.00
41538.062315	128.00
41538.062326	128.00
41538.062338	127.00
41538.062350	126.50
41538.062361	126.50
41538.062373	126.50
41538.062384	126.50
41538.062396	127.00
41538.062407	128.50
41538.062419	130.00
41538.062431	131.50
41538.062442	132.50
41538.062454	134.50
41538.062465	135.00
41538.062477	136.50
41538.062488	138.50
41538.062500	140.00
41538.062512	141.50
41538.062523	143.00
41538.062535	145.50
41538.062546	147.00
41538.062558	149.00
41538.062569	150.50
41538.062581	152.50
41538.062593	154.50
41538.062604	157.00
41538.062616	158.00
41538.062627	161.50
41538.062639	163.50
41538.062650	165.50
41538.062662	167.50
41538.062674	170.00
41538.062685	172.50
41538.062697	174.00
41538.062708	177.50
41538.062720	179.00
41538.062731	181.50
41538.062743	184.00
41538.062755	185.00
41538.062766	187.00
41538.062778	189.00
41538.062789	191.00
41538.062801	192.00
41538.062813	194.00
41538.062824	196.50
41538.062836	198.00
41538.062847	199.50
41538.062859	201.00
41538.062870	202.50
41538.062882	204.00
41538.062894	205.00
41538.062905	206.50
41538.062917	207.00
41538.062928	207.00
41538.062940	206.50
41538.062951	206.00
41538.062963	205.50
41538.062975	204.50
41538.062986	204.50
41538.062998	204.00
41538.063009	203.00
41538.063021	203.00
41538.063032	202.00
41538.063044	200.50
41538.063056	200.50
41538.063067	199.50
41538.063079	198.00
41538.063090	197.00
41538.063102	196.00
41538.063113	195.00
41538.063125	193.50
41538.063137	192.50
41538.063148	192.00
41538.063160	191.00
41538.063171	191.50
41538.063183	192.50
41538.063194	192.00
41538.063206	193.00
41538.063218	192.50
41538.063229	194.00
41538.063241	193.50
41538.063252	194.50
41538.063264	195.00
41538.063275	195.00
41538.063287	194.50
41538.063299	193.50
41538.063310	192.50
41538.063322	192.00
41538.063333	191.50
41538.063345	191.00
41538.063356	191.00
41538.063368	190.50
41538.063380	191.00
41538.063391	192.00
41538.063403	192.50
41538.063414	193.00
41538.063426	193.00
41538.063438	193.00
41538.063449	193.00
41538.063461	193.00
41538.063472	193.00
41538.063484	193.00
41538.063495	192.00
41538.063507	191.50
41538.063519	191.00
41538.063530	189.50
41538.063542	188.50
41538.063553	188.00
41538.063565	186.50
41538.063576	185.50
41538.063588	185.00
41538.063600	184.00
41538.063611	184.00
41538.063623	183.00
41538.063634	182.00
41538.063646	181.00
41538.063657	181.00
41538.063669	179.50
41538.063681	179.00
41538.063692	178.00
41538.063704	177.50
41538.063715	176.50
41538.063727	176.00
41538.063738	175.00
41538.063750	174.50
41538.063762	174.00
41538.063773	173.00
41538.063785	171.50
41538.063796	170.50
41538.063808	169.50
41538.063819	169.50
41538.063831	169.50
41538.063843	169.00
41538.063854	169.00
41538.063866	168.50
41538.063877	169.50
41538.063889	170.00
41538.063900	170.50
41538.063912	171.50
41538.063924	171.50
41538.063935	172.00
41538.063947	172.00
41538.063958	172.00
41538.063970	171.50
41538.063981	171.50
41538.063993	171.00
41538.064005	171.00
41538.064016	170.00
41538.064028	169.50
41538.064039	169.00
41538.064051	168.00
41538.064063	167.50
41538.064074	167.50
41538.064086	166.50
41538.064097	166.00
41538.064109	166.00
41538.064120	167.00
41538.064132	167.00
41538.064144	168.00
41538.064155	168.50
41538.064167	169.50
41538.064178	169.50
41538.064190	169.50
41538.064201	170.00
41538.064213	171.50
41538.064225	172.00
41538.064236	172.50
41538.064248	173.00
41538.064259	173.50
41538.064271	173.50
41538.064282	173.50
41538.064294	172.50
41538.064306	171.50
41538.064317	169.50
41538.064329	169.00
41538.064340	167.50
41538.064352	166.50
41538.064363	166.00
41538.064375	165.50
41538.064387	164.00
41538.064398	164.00
41538.064410	163.50
41538.064421	162.00
41538.064433	162.00
41538.064444	161.00
41538.064456	161.50
41538.064468	162.00
41538.064479	163.50
41538.064491	165.50
41538.064502	167.00
41538.064514	169.00
41538.064525	170.00
41538.064537	170.50
41538.064549	172.00
41538.064560	172.00
41538.064572	172.00
41538.064583	172.00
41538.064595	171.50
41538.064606	172.00
41538.064618	171.00
41538.064630	170.00
41538.064641	169.50
41538.064653	169.00
41538.064664	168.00
41538.064676	166.50
41538.064688	165.50
41538.064699	163.50
41538.064711	162.50
41538.064722	161.50
41538.064734	159.00
41538.064745	157.50
41538.064757	155.00
41538.064769	153.00
41538.064780	150.50
41538.064792	149.00
41538.064803	147.00
41538.064815	145.00
41538.064826	143.00
41538.064838	141.00
41538.064850	138.50
41538.064861	136.00
41538.064873	134.50
41538.064884	132.50
41538.064896	130.00
41538.064907	128.00
41538.064919	125.50
41538.064931	123.50
41538.064942	121.00
41538.064954	119.00
41538.064965	117.50
41538.064977	115.50
41538.064988	113.00
41538.065000	111.00
41538.065012	108.50
41538.065023	106.00
41538.065035	104.00
41538.065046	102.50
41538.065058	100.00
41538.065069	97.50
41538.065081	96.00
41538.065093	93.00
41538.065104	92.00
41538.065116	90.50
41538.065127	90.00
41538.065139	89.50
41538.065150	89.00
41538.065162	88.50
41538.065174	88.50
41538.065185	88.50
41538.065197	89.00
41538.065208	89.00
41538.065220	89.00
41538.065231	89.50
41538.065243	89.50
41538.065255	89.50
41538.065266	89.00
41538.065278	88.00
41538.065289	86.50
41538.065301	84.50
41538.065313	84.00
41538.065324	82.50
41538.065336	80.50
41538.065347	79.50
41538.065359	77.00
41538.065370	76.00
41538.065382	73.50
41538.065394	72.00
41538.065405	70.00
41538.065417	68.00
41538.065428	65.50
41538.065440	64.50
41538.065451	61.50
41538.065463	60.00
41538.065475	57.50
41538.065486	56.00
41538.065498	54.00
41538.065509	51.50
41538.065521	49.50
41538.065532	47.50
41538.065544	46.00
41538.065556	44.00
41538.065567	42.00
41538.065579	39.50
41538.065590	38.00
41538.065602	36.50
41538.065613	35.50
41538.065625	34.50
41538.065637	32.00
41538.065648	31.00
41538.065660	29.00
41538.065671	28.50
41538.065683	27.00
41538.065694	25.00
41538.065706	23.00
41538.065718	22.00
41538.065729	20.00
41538.065741	19.00
41538.065752	17.50
41538.065764	15.50
41538.065775	14.50
41538.065787	13.00
41538.065799	12.00
41538.065810	11.50
41538.065822	10.00
41538.065833	9.00
41538.065845	7.50
41538.065856	6.50
41538.065868	6.00
41538.065880	4.50
41538.065891	4.00
41538.065903	2.50
41538.065914	2.00
41538.065926	1.00
41538.065938	0.50
41538.065949	1.00
41538.065961	2.00
41538.065972	1.50
41538.065984	2.50
41538.065995	2.00
41538.066007	2.00
41538.066019	1.50
41538.066030	1.50
41538.066042	1.50
41538.066053	0.50
41538.066065	0.50
41538.066076	1.50
41538.066088	1.50
41538.066100	1.00
41538.066111	1.00
41538.066123	0.50
41538.066134	1.00
41538.066146	0.50
41538.066157	1.00
41538.066169	1.50
41538.066181	1.50
41538.066192	0.50
41538.066204	0.50
41538.066215	1.00
41538.066227	1.00
41538.066238	1.00
41538.066250	1.00
41538.066262	1.00
41538.066273	1.00
41538.066285	1.00
41538.066296	0.50
41538.066308	1.50
41538.066319	2.00
41538.066331	1.50
41538.066343	1.50
41538.066354	1.50
41538.066366	1.00
41538.066377	0.50
41538.066389	1.00
41538.066400	0.50
41538.066412	1.50
41538.066424	1.50
41538.066435	1.50
41538.066447	1.50
41538.066458	1.00
41538.066470	0.50
41538.066481	1.00
41538.066493	1.50
41538.066505	1.50
41538.066516	1.50
41538.066528	1.50
41538.066539	2.00
41538.066551	2.00
41538.066562	2.00
41538.066574	0.50
41538.066586	1.00
41538.066597	0.50
41538.066609	1.50
41538.066620	2.00
41538.066632	2.00
41538.066644	1.50
41538.066655	1.50
41538.066667	1.50
41538.066678	1.00
41538.066690	0.50
41538.066701	1.00
41538.066713	1.50
41538.066725	2.00
41538.066736	1.50
41538.066748	2.50
41538.066759	2.00
41538.066771	2.00
41538.066782	1.50
41538.066794	1.00
41538.066806	0.50
41538.066817	1.00
41538.066829	2.50
41538.066840	3.00
41538.066852	3.00
41538.066863	4.00
41538.066875	4.00
41538.066887	4.50
41538.066898	4.00
41538.066910	4.00
41538.066921	4.00
41538.066933	4.00
41538.066944	3.50
41538.066956	3.00
41538.066968	2.50
41538.066979	2.50
41538.066991	1.50
41538.067002	0.50
41538.067014	0.50
41538.067025	2.00
41538.067037	1.50
41538.067049	2.50
41538.067060	3.00
41538.067072	3.50
41538.067083	4.00
41538.067095	3.00
41538.067106	2.50
41538.067118	2.00
41538.067130	1.50
41538.067141	1.00
41538.067153	0.50
41538.067164	0.50
41538.067176	1.50
41538.067187	2.50
41538.067199	2.50
41538.067211	2.50
41538.067222	2.50
41538.067234	1.50
41538.067245	2.00
41538.067257	2.00
41538.067269	1.00
41538.067280	0.50
41538.067292	1.00
41538.067303	2.00
41538.067315	1.50
41538.067326	2.00
41538.067338	1.50
41538.067350	1.50
41538.067361	1.00
41538.067373	0.50
41538.067384	0.50
41538.067396	0.50
41538.067407	1.00
41538.067419	2.00
41538.067431	2.00
41538.067442	2.50
41538.067454	2.00
41538.067465	2.00
41538.067477	1.50
41538.067488	1.50
41538.067500	1.00
41538.067512	0.50
41538.067523	1.00
41538.067535	1.00
41538.067546	1.50
41538.067558	1.50
41538.067569	2.00
41538.067581	2.00
41538.067593	2.00
41538.067604	2.00
41538.067616	1.50
41538.067627	1.50
41538.067639	1.00
41538.067650	0.50
41538.067662	0.50
41538.067674	1.00
41538.067685	1.00
41538.067697	1.00
41538.067708	2.50
41538.067720	2.50
41538.067731	2.50
41538.067743	2.00
41538.067755	2.00
41538.067766	2.00
41538.067778	1.50
41538.067789	0.50
41538.067801	0.50
41538.067812	0.50
41538.067824	1.50
41538.067836	2.50
41538.067847	2.00
41538.067859	2.50
41538.067870	3.00
41538.067882	2.50
41538.067894	3.50
41538.067905	3.50
41538.067917	3.00
41538.067928	3.00
41538.067940	3.00
41538.067951	2.50
41538.067963	2.00
41538.067975	1.50
41538.067986	0.50
41538.067998	1.00
41538.068009	1.00
41538.068021	1.00
41538.068032	1.50
41538.068044	2.00
41538.068056	2.50
41538.068067	2.00
41538.068079	3.00
41538.068090	3.50
41538.068102	3.00
41538.068113	3.50
41538.068125	3.50
41538.068137	3.50
41538.068148	3.00
41538.068160	3.50
41538.068171	3.00
41538.068183	3.00
41538.068194	3.00
41538.068206	3.00
41538.068218	2.50
41538.068229	1.50
41538.068241	1.50
41538.068252	2.00
41538.068264	1.50
41538.068275	1.50
41538.068287	0.00
41538.068299	0.00
41538.068310	0.00
41538.068322	0.50
41538.068333	1.00
41538.068345	2.50
41538.068356	2.00
41538.068368	2.50
41538.068380	3.00
41538.068391	3.00
41538.068403	3.50
41538.068414	4.00
41538.068426	4.00
41538.068437	4.00
41538.068449	4.50
41538.068461	4.50
41538.068472	4.50
41538.068484	5.00
41538.068495	5.50
41538.068507	5.00
41538.068519	5.50
41538.068530	6.00
41538.068542	6.50
41538.068553	5.50
41538.068565	5.50
41538.068576	5.50
41538.068588	5.50
41538.068600	6.00
41538.068611	6.00
41538.068623	5.50
41538.068634	5.50
41538.068646	5.50
41538.068657	5.50
41538.068669	5.00
41538.068681	5.00
41538.068692	5.00
41538.068704	4.50
41538.068715	4.00
41538.068727	4.00
41538.068738	4.00
41538.068750	3.50
41538.068762	3.50
41538.068773	3.00
41538.068785	2.50
41538.068796	2.00
41538.068808	1.50
41538.068819	0.50
41538.068831	0.50
41538.068843	1.00
41538.068854	1.00
41538.068866	2.00
41538.068877	2.50
41538.068889	2.50
41538.068900	3.00
41538.068912	3.00
41538.068924	3.00
41538.068935	3.00
41538.068947	3.00
41538.068958	3.00
41538.068970	3.50
41538.068981	2.50
41538.068993	2.00
41538.069005	2.00
41538.069016	2.00
41538.069028	1.00
41538.069039	1.00
41538.069051	0.50
41538.069062	1.00
41538.069074	1.00
41538.069086	2.50
41538.069097	2.50
41538.069109	2.50
41538.069120	2.50
41538.069132	2.50
41538.069144	3.00
41538.069155	2.00
41538.069167	2.00
41538.069178	1.50
41538.069190	1.00
41538.069201	0.50
41538.069213	0.50
41538.069225	1.00
41538.069236	1.50
41538.069248	2.50
41538.069259	2.50
41538.069271	2.50
41538.069282	3.00
41538.069294	2.50
41538.069306	3.00
41538.069317	2.50
41538.069329	3.50
41538.069340	2.50
41538.069352	1.50
41538.069363	1.50
41538.069375	0.50
41538.069387	0.50
41538.069398	1.00
41538.069410	1.00
41538.069421	2.00
41538.069433	2.00
41538.069444	2.50
41538.069456	3.50
41538.069468	3.50
41538.069479	2.50
41538.069491	2.50
41538.069502	2.50
41538.069514	2.00
41538.069525	2.00
41538.069537	1.00
41538.069549	1.50
41538.069560	0.50
41538.069572	1.00
41538.069583	1.50
41538.069595	1.00
41538.069606	2.00
41538.069618	2.50
41538.069630	3.00
41538.069641	3.00
41538.069653	3.50
41538.069664	3.50
41538.069676	3.50
41538.069687	3.50
41538.069699	3.50
41538.069711	3.50
41538.069722	3.50
41538.069734	3.00
41538.069745	3.00
41538.069757	3.00
41538.069769	2.50
41538.069780	2.00
41538.069792	1.50
41538.069803	1.50
41538.069815	1.00
41538.069826	0.50
41538.069838	1.50
41538.069850	1.50
41538.069861	2.50
41538.069873	2.00
41538.069884	2.00
41538.069896	3.00
41538.069907	2.50
41538.069919	2.50
41538.069931	2.50
41538.069942	2.00
41538.069954	1.50
41538.069965	1.00
41538.069977	0.50
41538.069988	1.00
41538.070000	1.50
41538.070012	2.50
41538.070023	2.00
41538.070035	2.00
41538.070046	3.00
41538.070058	3.00
41538.070069	3.00
41538.070081	3.00
41538.070093	3.00
41538.070104	3.00
41538.070116	2.50
41538.070127	2.00
41538.070139	2.00
41538.070150	2.00
41538.070162	1.00
41538.070174	0.50
41538.070185	0.00
41538.070197	1.00
41538.070208	1.50
41538.070220	2.50
41538.070231	2.00
41538.070243	2.00
41538.070255	3.00
41538.070266	2.50
41538.070278	2.50
41538.070289	2.00
41538.070301	2.00
41538.070313	2.00
41538.070324	1.50
41538.070336	1.50
41538.070347	1.00
41538.070359	0.50
41538.070370	1.00
41538.070382	1.50
41538.070394	2.00
41538.070405	1.50
41538.070417	1.00
41538.070428	0.50
41538.070440	0.50
41538.070451	2.00
41538.070463	3.00
41538.070475	3.50
41538.070486	4.00
41538.070498	5.50
41538.070509	6.00
41538.070521	7.50
41538.070532	8.50
41538.070544	9.50
41538.070556	11.50
41538.070567	12.50
41538.070579	13.00
41538.070590	14.50
41538.070602	15.00
41538.070613	16.00
41538.070625	18.50
41538.070637	19.00
41538.070648	20.50
41538.070660	22.50
41538.070671	23.50
41538.070683	25.50
41538.070694	27.00
41538.070706	29.00
41538.070718	30.00
41538.070729	31.50
41538.070741	33.50
41538.070752	35.00
41538.070764	36.50
41538.070775	38.00
41538.070787	40.00
41538.070799	41.50
41538.070810	42.50
41538.070822	44.50
41538.070833	46.00
41538.070845	47.50
41538.070856	49.50
41538.070868	51.50
41538.070880	53.50
41538.070891	55.50
41538.070903	57.00
41538.070914	59.00
41538.070926	61.00
41538.070938	63.50
41538.070949	65.00
41538.070961	67.00
41538.070972	69.00
41538.070984	71.50
41538.070995	73.00
41538.071007	75.50
41538.071019	77.50
41538.071030	79.00
41538.071042	81.50
41538.071053	84.00
41538.071065	85.50
41538.071076	88.00
41538.071088	89.50
41538.071100	92.00
41538.071111	94.00
41538.071123	95.50
41538.071134	97.50
41538.071146	98.00
41538.071157	98.50
41538.071169	99.50
41538.071181	99.50
41538.071192	99.50
41538.071204	99.50
41538.071215	99.50
41538.071227	98.50
41538.071238	98.00
41538.071250	98.00
41538.071262	97.50
41538.071273	97.00
41538.071285	96.50
41538.071296	96.00
41538.071308	95.50
41538.071319	95.00
41538.071331	94.00
41538.071343	94.00
41538.071354	93.50
41538.071366	92.50
41538.071377	92.00
41538.071389	92.00
41538.071400	91.50
41538.071412	91.50
41538.071424	91.50
41538.071435	91.50
41538.071447	91.50
41538.071458	91.50
41538.071470	92.00
41538.071481	92.50
41538.071493	92.50
41538.071505	93.00
41538.071516	93.00
41538.071528	93.50
41538.071539	93.00
41538.071551	94.00
41538.071563	94.00
41538.071574	95.50
41538.071586	96.00
41538.071597	97.00
41538.071609	98.50
41538.071620	98.50
41538.071632	99.50
41538.071644	99.50
41538.071655	101.50
41538.071667	102.50
41538.071678	103.50
41538.071690	104.00
41538.071701	105.00
41538.071713	106.50
41538.071725	108.00
41538.071736	108.50
41538.071748	109.00
41538.071759	108.50
41538.071771	109.50
41538.071782	110.00
41538.071794	110.00
41538.071806	111.00
41538.071817	111.50
41538.071829	111.50
41538.071840	111.50
41538.071852	112.00
41538.071863	113.00
41538.071875	113.50
41538.071887	115.00
41538.071898	116.00
41538.071910	117.50
41538.071921	118.50
41538.071933	118.50
41538.071944	119.00
41538.071956	119.00
41538.071968	119.50
41538.071979	120.00
41538.071991	119.50
41538.072002	120.00
41538.072014	119.50
41538.072025	119.50
41538.072037	119.00
41538.072049	119.00
41538.072060	119.00
41538.072072	118.00
41538.072083	118.00
41538.072095	118.00
41538.072106	117.00
41538.072118	116.50
41538.072130	117.00
41538.072141	116.50
41538.072153	116.50
41538.072164	115.50
41538.072176	115.50
41538.072188	115.50
41538.072199	115.00
41538.072211	115.00
41538.072222	115.00
41538.072234	114.50
41538.072245	115.00
41538.072257	115.00
41538.072269	115.00
41538.072280	115.50
41538.072292	116.00
41538.072303	116.00
41538.072315	116.00
41538.072326	116.50
41538.072338	116.50
41538.072350	116.50
41538.072361	116.50
41538.072373	115.50
41538.072384	115.50
41538.072396	115.50
41538.072407	115.50
41538.072419	114.50
41538.072431	113.50
41538.072442	112.50
41538.072454	111.00
41538.072465	109.00
41538.072477	108.00
41538.072488	106.00
41538.072500	104.00
41538.072512	103.00
41538.072523	100.50
41538.072535	98.50
41538.072546	96.50
41538.072558	95.00
41538.072569	92.50
41538.072581	91.00
41538.072593	89.50
41538.072604	88.00
41538.072616	85.50
41538.072627	84.50
41538.072639	82.00
41538.072650	80.50
41538.072662	77.50
41538.072674	77.00
41538.072685	77.00
41538.072697	76.50
41538.072708	75.00
41538.072720	74.00
41538.072731	73.00
41538.072743	72.00
41538.072755	69.00
41538.072766	68.00
41538.072778	66.50
41538.072789	64.50
41538.072801	63.00
41538.072813	61.00
41538.072824	59.50
41538.072836	57.50
41538.072847	55.50
41538.072859	54.00
41538.072870	51.50
41538.072882	50.50
41538.072894	48.50
41538.072905	46.00
41538.072917	44.50
41538.072928	42.50
41538.072940	41.00
41538.072951	39.00
41538.072963	37.50
41538.072975	35.00
41538.072986	34.00
41538.072998	32.00
41538.073009	30.50
41538.073021	28.00
41538.073032	27.00
41538.073044	25.50
41538.073056	23.50
41538.073067	22.00
41538.073079	20.00
41538.073090	19.50
41538.073102	18.00
41538.073113	16.50
41538.073125	15.50
41538.073137	14.00
41538.073148	13.50
41538.073160	12.00
41538.073171	10.50
41538.073183	10.00
41538.073194	9.00
41538.073206	8.00
41538.073218	6.50
41538.073229	6.00
41538.073241	4.50
41538.073252	3.50
41538.073264	2.50
41538.073275	2.00
41538.073287	1.00
41538.073299	0.50
41538.073310	1.00
41538.073322	2.00
41538.073333	1.50
41538.073345	2.50
41538.073356	2.00
41538.073368	3.00
41538.073380	2.50
41538.073391	2.50
41538.073403	2.50
41538.073414	2.00
41538.073426	0.50
41538.073438	0.50
41538.073449	0.50
41538.073461	1.00
41538.073472	1.00
41538.073484	1.00
41538.073495	1.00
41538.073507	1.00
41538.073519	1.50
41538.073530	1.50
41538.073542	1.50
41538.073553	0.50
41538.073565	0.50
41538.073576	0.50
41538.073588	1.50
41538.073600	1.50
41538.073611	2.50
41538.073623	2.00
41538.073634	1.50
41538.073646	1.50
41538.073657	0.50
41538.073669	1.00
41538.073681	1.50
41538.073692	1.50
41538.073704	2.00
41538.073715	1.50
41538.073727	2.00
41538.073738	2.00
41538.073750	1.00
41538.073762	0.50
41538.073773	0.50
41538.073785	2.00
41538.073796	1.50
41538.073808	2.00
41538.073819	1.50
41538.073831	2.00
41538.073843	2.00
41538.073854	2.00
41538.073866	1.00
41538.073877	1.00
41538.073889	1.00
41538.073900	1.00
41538.073912	1.50
41538.073924	1.50
41538.073935	2.00
41538.073947	2.50
41538.073958	2.00
41538.073970	2.00
41538.073981	1.50
41538.073993	1.00
41538.074005	1.00
41538.074016	1.00
41538.074028	2.00
41538.074039	2.50
41538.074051	3.00
41538.074063	3.00
41538.074074	3.00
41538.074086	2.50
41538.074097	2.50
41538.074109	2.00
41538.074120	1.50
41538.074132	0.50
41538.074144	0.50
41538.074155	1.00
41538.074167	2.00
41538.074178	2.50
41538.074190	2.50
41538.074201	3.50
41538.074213	3.50
41538.074225	2.50
41538.074236	3.00
41538.074248	3.00
41538.074259	2.00
41538.074271	2.00
41538.074282	1.50
41538.074294	1.00
41538.074306	1.00
41538.074317	1.00
41538.074329	2.00
41538.074340	2.50
41538.074352	2.50
41538.074363	2.00
41538.074375	2.50
41538.074387	2.00
41538.074398	1.50
41538.074410	1.50
41538.074421	0.50
41538.074433	1.50
41538.074444	0.50
41538.074456	1.00
41538.074468	1.00
41538.074479	2.00
41538.074491	2.50
41538.074502	2.00
41538.074514	2.00
41538.074525	1.50
41538.074537	1.00
41538.074549	0.00
41538.074560	0.50
41538.074572	0.50
41538.074583	1.00
41538.074595	1.50
41538.074606	2.50
41538.074618	2.50
41538.074630	2.00
41538.074641	2.00
41538.074653	1.50
41538.074664	1.00
41538.074676	0.50
41538.074687	0.50
41538.074699	0.50
41538.074711	1.50
41538.074722	1.50
41538.074734	2.00
41538.074745	2.50
41538.074757	2.50
41538.074769	2.00
41538.074780	2.00
41538.074792	2.00
41538.074803	2.00
41538.074815	2.00
41538.074826	2.00
41538.074838	1.50
41538.074850	0.50
41538.074861	0.50
41538.074873	1.50
41538.074884	1.00
41538.074896	1.00
41538.074907	2.00
41538.074919	2.00
41538.074931	2.00
41538.074942	2.50
41538.074954	2.00
41538.074965	1.50
41538.074977	0.50
41538.074988	0.50
41538.075000	0.50
41538.075012	1.00
41538.075023	1.50
41538.075035	1.50
41538.075046	2.50
41538.075058	2.50
41538.075069	2.50
41538.075081	2.50
41538.075093	2.50
41538.075104	2.50
41538.075116	1.50
41538.075127	1.50
41538.075139	1.50
41538.075150	1.50
41538.075162	1.00
41538.075174	1.00
41538.075185	1.00
41538.075197	1.00
41538.075208	2.00
41538.075220	2.00
41538.075231	2.00
41538.075243	1.50
41538.075255	2.00
41538.075266	1.00
41538.075278	0.00
41538.075289	0.00
41538.075301	0.50
41538.075312	1.00
41538.075324	1.50
41538.075336	2.00
41538.075347	2.50
41538.075359	2.00
41538.075370	2.00
41538.075382	2.50
41538.075394	2.00
41538.075405	2.00
41538.075417	1.50
41538.075428	1.50
41538.075440	1.00
41538.075451	0.50
41538.075463	0.50
41538.075475	2.00
41538.075486	3.50
41538.075498	3.50
41538.075509	5.00
41538.075521	6.00
41538.075532	7.50
41538.075544	8.00
41538.075556	9.50
41538.075567	11.00
41538.075579	12.00
41538.075590	13.50
41538.075602	15.00
41538.075613	16.00
41538.075625	17.50
41538.075637	19.00
41538.075648	19.50
41538.075660	22.00
41538.075671	23.00
41538.075683	24.00
41538.075694	26.00
41538.075706	26.50
41538.075718	29.00
41538.075729	30.50
41538.075741	32.50
41538.075752	34.50
41538.075764	36.50
41538.075775	38.50
41538.075787	41.00
41538.075799	43.50
41538.075810	45.50
41538.075822	47.50
41538.075833	49.50
41538.075845	52.00
41538.075856	53.50
41538.075868	56.00
41538.075880	58.00
41538.075891	60.00
41538.075903	62.00
41538.075914	65.00
41538.075926	66.50
41538.075937	68.50
41538.075949	70.00
41538.075961	73.00
41538.075972	75.00
41538.075984	77.00
41538.075995	79.00
41538.076007	81.00
41538.076019	84.00
41538.076030	85.00
41538.076042	87.50
41538.076053	90.00
41538.076065	92.50
41538.076076	94.50
41538.076088	96.00
41538.076100	97.00
41538.076111	97.50
41538.076123	99.00
41538.076134	100.00
41538.076146	101.00
41538.076157	102.50
41538.076169	103.50
41538.076181	104.50
41538.076192	106.50
41538.076204	107.50
41538.076215	108.50
41538.076227	110.00
41538.076238	111.00
41538.076250	113.00
41538.076262	113.50
41538.076273	115.00
41538.076285	116.00
41538.076296	117.00
41538.076308	118.50
41538.076319	119.50
41538.076331	121.50
41538.076343	122.50
41538.076354	123.00
41538.076366	124.50
41538.076377	126.00
41538.076389	126.50
41538.076400	129.00
41538.076412	130.50
41538.076424	132.00
41538.076435	134.00
41538.076447	134.00
41538.076458	136.00
41538.076470	137.00
41538.076481	138.50
41538.076493	139.50
41538.076505	141.00
41538.076516	142.00
41538.076528	143.00
41538.076539	144.00
41538.076551	146.00
41538.076562	147.50
41538.076574	150.00
41538.076586	150.50
41538.076597	153.00
41538.076609	154.50
41538.076620	157.00
41538.076632	158.50
41538.076644	160.50
41538.076655	161.50
41538.076667	162.50
41538.076678	163.50
41538.076690	165.00
41538.076701	166.00
41538.076713	167.00
41538.076725	169.00
41538.076736	169.50
41538.076748	171.00
41538.076759	172.00
41538.076771	173.50
41538.076782	174.00
41538.076794	176.00
41538.076806	176.50
41538.076817	177.00
41538.076829	177.50
41538.076840	177.50
41538.076852	177.50
41538.076863	177.50
41538.076875	178.00
41538.076887	177.50
41538.076898	179.50
41538.076910	181.00
41538.076921	181.50
41538.076933	183.00
41538.076944	184.00
41538.076956	185.50
41538.076968	187.00
41538.076979	188.50
41538.076991	189.50
41538.077002	191.50
41538.077014	193.00
41538.077025	194.50
41538.077037	196.00
41538.077049	197.50
41538.077060	200.00
41538.077072	201.50
41538.077083	203.50
41538.077095	204.50
41538.077106	205.50
41538.077118	207.00
41538.077130	207.50
41538.077141	208.50
41538.077153	208.50
41538.077164	208.50
41538.077176	207.50
41538.077187	206.00
41538.077199	205.50
41538.077211	205.00
41538.077222	204.00
41538.077234	202.50
41538.077245	201.50
41538.077257	200.00
41538.077269	197.50
41538.077280	196.50
41538.077292	193.50
41538.077303	192.00
41538.077315	190.00
41538.077326	188.00
41538.077338	185.50
41538.077350	184.00
41538.077361	182.00
41538.077373	181.00
41538.077384	179.50
41538.077396	177.50
41538.077407	176.00
41538.077419	174.00
41538.077431	172.50
41538.077442	171.00
41538.077454	169.50
41538.077465	169.50
41538.077477	169.00
41538.077488	168.50
41538.077500	167.50
41538.077512	166.00
41538.077523	165.50
41538.077535	163.50
41538.077546	162.00
41538.077558	160.00
41538.077569	158.00
41538.077581	156.00
41538.077593	154.00
41538.077604	151.50
41538.077616	149.00
41538.077627	148.00
41538.077639	146.00
41538.077650	143.50
41538.077662	142.00
41538.077674	140.50
41538.077685	138.50
41538.077697	137.00
41538.077708	136.00
41538.077720	134.00
41538.077731	132.50
41538.077743	131.00
41538.077755	130.00
41538.077766	128.00
41538.077778	127.00
41538.077789	125.00
41538.077801	123.00
41538.077813	121.50
41538.077824	120.00
41538.077836	118.50
41538.077847	118.00
41538.077859	116.00
41538.077870	115.00
41538.077882	114.00
41538.077894	114.00
41538.077905	114.00
41538.077917	114.50
41538.077928	115.50
41538.077940	117.00
41538.077951	118.50
41538.077963	120.00
41538.077975	121.50
41538.077986	123.00
41538.077998	125.50
41538.078009	127.00
41538.078021	129.00
41538.078032	130.50
41538.078044	130.50
41538.078056	130.50
41538.078067	129.00
41538.078079	127.50
41538.078090	126.00
41538.078102	124.50
41538.078113	123.00
41538.078125	121.00
41538.078137	118.50
41538.078148	117.00
41538.078160	115.50
41538.078171	113.00
41538.078183	111.00
41538.078194	109.00
41538.078206	107.00
41538.078218	104.50
41538.078229	103.00
41538.078241	100.50
41538.078252	99.50
41538.078264	96.50
41538.078275	94.50
41538.078287	92.50
41538.078299	90.50
41538.078310	88.00
41538.078322	86.00
41538.078333	84.00
41538.078345	82.50
41538.078356	80.00
41538.078368	78.00
41538.078380	76.50
41538.078391	74.00
41538.078403	72.50
41538.078414	70.50
41538.078426	68.00
41538.078438	66.00
41538.078449	64.50
41538.078461	63.00
41538.078472	60.50
41538.078484	58.50
41538.078495	57.00
41538.078507	55.00
41538.078519	53.00
41538.078530	50.50
41538.078542	49.00
41538.078553	46.50
41538.078565	45.00
41538.078576	42.50
41538.078588	41.00
41538.078600	38.50
41538.078611	36.50
41538.078623	35.00
41538.078634	33.50
41538.078646	31.00
41538.078657	30.00
41538.078669	28.00
41538.078681	26.00
41538.078692	24.50
41538.078704	22.50
41538.078715	21.00
41538.078727	19.50
41538.078738	18.00
41538.078750	15.50
41538.078762	14.50
41538.078773	12.50
41538.078785	12.00
41538.078796	11.00
41538.078808	9.00
41538.078819	8.00
41538.078831	6.50
41538.078843	5.50
41538.078854	4.00
41538.078866	3.50
41538.078877	1.50
41538.078889	0.50
41538.078900	1.00
41538.078912	1.00
41538.078924	2.00
41538.078935	1.50
41538.078947	2.50
41538.078958	2.50
41538.078970	3.00
41538.078981	2.50
41538.078993	2.00
41538.079005	1.50
41538.079016	0.50
41538.079028	0.50
41538.079039	1.00
41538.079051	1.50
41538.079063	1.50
41538.079074	2.00
41538.079086	2.00
41538.079097	2.00
41538.079109	1.00
41538.079120	0.50
41538.079132	0.50
41538.079144	1.00
41538.079155	2.00
41538.079167	2.00
41538.079178	2.00
41538.079190	1.50
41538.079201	1.50
41538.079213	0.50
41538.079225	0.50
41538.079236	0.50
41538.079248	1.50
41538.079259	2.00
41538.079271	2.00
41538.079282	2.50
41538.079294	2.00
41538.079306	1.50
41538.079317	1.00
41538.079329	0.50
41538.079340	2.00
41538.079352	2.00
41538.079363	2.00
41538.079375	2.50
41538.079387	2.00
41538.079398	1.50
41538.079410	1.00
41538.079421	0.50
41538.079433	1.50
41538.079444	1.50
41538.079456	1.50
41538.079468	2.50
41538.079479	2.50
41538.079491	2.00
41538.079502	2.00
41538.079514	1.50
41538.079525	0.50
41538.079537	1.00
41538.079549	1.00
41538.079560	1.50
41538.079572	2.00
41538.079583	2.00
41538.079595	2.50
41538.079606	2.00
41538.079618	2.00
41538.079630	1.00
41538.079641	1.50
41538.079653	0.50
41538.079664	1.50
41538.079676	2.00
41538.079688	2.50
41538.079699	2.50
41538.079711	2.00
41538.079722	2.00
41538.079734	2.00
41538.079745	1.00
41538.079757	0.50
41538.079769	1.00
41538.079780	1.50
41538.079792	2.00
41538.079803	3.00
41538.079815	2.50
41538.079826	3.00
41538.079838	3.00
41538.079850	2.50
41538.079861	1.50
41538.079873	2.00
41538.079884	2.00
41538.079896	1.00
41538.079907	0.50
41538.079919	0.50
41538.079931	2.00
41538.079942	2.00
41538.079954	2.50
41538.079965	2.50
41538.079977	2.50
41538.079988	2.50
41538.080000	2.00
41538.080012	2.50
41538.080023	2.00
41538.080035	0.50
41538.080046	1.50
41538.080058	1.50
41538.080069	2.00
41538.080081	3.00
41538.080093	3.00
41538.080104	3.00
41538.080116	2.50
41538.080127	3.00
41538.080139	3.00
41538.080150	2.50
41538.080162	2.00
41538.080174	1.50
41538.080185	1.00
41538.080197	0.50
41538.080208	1.50
41538.080220	1.50
41538.080231	2.00
41538.080243	2.50
41538.080255	2.50
41538.080266	2.50
41538.080278	2.50
41538.080289	3.00
41538.080301	2.50
41538.080313	2.00
41538.080324	2.50
41538.080336	2.00
41538.080347	1.50
41538.080359	1.00
41538.080370	0.50
41538.080382	1.00
41538.080394	1.00
41538.080405	1.50
41538.080417	2.50
41538.080428	2.50
41538.080440	3.00
41538.080451	3.00
41538.080463	2.00
41538.080475	2.50
41538.080486	2.50
41538.080498	1.50
41538.080509	1.50
41538.080521	0.50
41538.080532	0.50
41538.080544	1.50
41538.080556	1.00
41538.080567	1.00
41538.080579	2.00
41538.080590	2.00
41538.080602	2.50
41538.080613	2.50
41538.080625	2.50
41538.080637	2.50
41538.080648	2.00
41538.080660	1.50
41538.080671	1.00
41538.080683	0.50
41538.080694	0.00
41538.080706	0.50
41538.080718	1.50
41538.080729	1.50
41538.080741	2.00
41538.080752	2.50
41538.080764	2.50
41538.080775	3.00
41538.080787	3.50
41538.080799	3.00
41538.080810	3.50
41538.080822	3.00
41538.080833	3.50
41538.080845	2.50
41538.080856	3.00
41538.080868	2.50
41538.080880	1.50
41538.080891	1.00
41538.080903	0.00
41538.080914	1.00
41538.080926	1.50
41538.080938	1.00
41538.080949	1.50
41538.080961	2.50
41538.080972	2.50
41538.080984	3.50
41538.080995	2.50
41538.081007	3.00
41538.081019	2.00
41538.081030	2.00
41538.081042	2.00
41538.081053	2.00
41538.081065	1.00
41538.081076	0.50
41538.081088	0.50
41538.081100	1.50
41538.081111	2.00
41538.081123	1.50
41538.081134	2.50
41538.081146	2.00
41538.081157	2.50
41538.081169	2.00
41538.081181	2.00
41538.081192	2.50
41538.081204	2.00
41538.081215	1.50
41538.081227	1.50
41538.081238	0.50
41538.081250	0.50
41538.081262	0.50
41538.081273	1.50
41538.081285	1.50
41538.081296	2.00
41538.081308	2.50
41538.081319	2.50
41538.081331	3.50
41538.081343	3.00
41538.081354	3.00
41538.081366	3.00
41538.081377	3.00
41538.081389	3.00
41538.081400	2.50
41538.081412	2.50
41538.081424	2.00
41538.081435	1.50
41538.081447	1.50
41538.081458	0.50
41538.081470	1.00
41538.081481	1.00
41538.081493	1.50
41538.081505	2.50
41538.081516	2.50
41538.081528	2.50
41538.081539	2.50
41538.081551	2.00
41538.081563	3.00
41538.081574	3.00
41538.081586	2.00
41538.081597	2.50
41538.081609	1.50
41538.081620	1.50
41538.081632	0.50
41538.081644	0.50
41538.081655	0.50
41538.081667	1.50
41538.081678	2.00
41538.081690	2.00
41538.081701	3.00
41538.081713	2.50
41538.081725	2.50
41538.081736	3.00
41538.081748	3.50
41538.081759	2.50
41538.081771	3.00
41538.081782	2.50
41538.081794	2.50
41538.081806	1.00
41538.081817	0.50
41538.081829	0.50
41538.081840	1.00
41538.081852	1.50
41538.081863	2.00
41538.081875	2.50
41538.081887	2.00
41538.081898	2.50
41538.081910	2.50
41538.081921	2.50
41538.081933	2.50
41538.081944	1.50
41538.081956	0.50
41538.081968	0.50
41538.081979	1.50
41538.081991	2.50
41538.082002	3.50
41538.082014	5.00
41538.082025	5.50
41538.082037	6.50
41538.082049	7.50
41538.082060	9.00
41538.082072	10.00
41538.082083	11.50
41538.082095	12.50
41538.082106	13.50
41538.082118	15.00
41538.082130	16.50
41538.082141	19.00
41538.082153	20.00
41538.082164	22.00
41538.082176	24.50
41538.082187	26.50
41538.082199	28.00
41538.082211	30.00
41538.082222	32.50
41538.082234	34.50
41538.082245	37.00
41538.082257	39.00
41538.082269	41.50
41538.082280	43.50
41538.082292	45.50
41538.082303	48.00
41538.082315	50.00
41538.082326	52.50
41538.082338	55.00
41538.082350	57.00
41538.082361	59.00
41538.082373	61.50
41538.082384	63.50
41538.082396	66.00
41538.082407	68.00
41538.082419	70.00
41538.082431	72.50
41538.082442	74.50
41538.082454	76.50
41538.082465	79.00
41538.082477	80.50
41538.082488	83.50
41538.082500	84.50
41538.082512	86.50
41538.082523	88.00
41538.082535	89.50
41538.082546	91.00
41538.082558	92.50
41538.082569	93.50
41538.082581	94.50
41538.082593	95.00
41538.082604	95.50
41538.082616	96.00
41538.082627	97.50
41538.082639	97.50
41538.082650	98.50
41538.082662	99.00
41538.082674	100.00
41538.082685	101.00
41538.082697	102.00
41538.082708	102.00
41538.082720	103.00
41538.082731	103.50
41538.082743	103.00
41538.082755	102.50
41538.082766	102.00
41538.082778	102.00
41538.082789	102.00
41538.082801	101.50
41538.082812	102.00
41538.082824	102.50
41538.082836	102.50
41538.082847	102.00
41538.082859	102.50
41538.082870	103.00
41538.082882	104.00
41538.082894	105.00
41538.082905	106.00
41538.082917	106.50
41538.082928	107.00
41538.082940	106.50
41538.082951	106.50
41538.082963	106.00
41538.082975	105.50
41538.082986	105.00
41538.082998	104.00
41538.083009	104.00
41538.083021	102.50
41538.083032	102.00
41538.083044	100.50
41538.083056	100.50
41538.083067	99.50
41538.083079	99.00
41538.083090	99.00
41538.083102	98.00
41538.083113	98.00
41538.083125	98.00
41538.083137	97.50
41538.083148	97.50
41538.083160	97.00
41538.083171	97.00
41538.083183	97.00
41538.083194	97.00
41538.083206	98.00
41538.083218	99.00
41538.083229	101.00
41538.083241	102.00
41538.083252	103.50
41538.083264	105.50
41538.083275	106.50
41538.083287	107.50
41538.083299	109.00
41538.083310	109.00
41538.083322	109.00
41538.083333	109.00
41538.083345	109.50
41538.083356	110.00
41538.083368	111.00
41538.083380	111.00
41538.083391	111.00
41538.083403	111.50
41538.083414	112.00
41538.083426	113.00
41538.083437	114.50
41538.083449	115.50
41538.083461	115.50
41538.083472	116.50
41538.083484	117.50
41538.083495	120.00
41538.083507	121.50
41538.083519	121.50
41538.083530	123.50
41538.083542	125.00
41538.083553	126.50
41538.083565	128.00
41538.083576	130.50
41538.083588	131.00
41538.083600	131.50
41538.083611	131.00
41538.083623	131.00
41538.083634	131.00
41538.083646	130.00
41538.083657	130.00
41538.083669	131.00
41538.083681	131.50
41538.083692	133.50
41538.083704	134.50
41538.083715	135.00
41538.083727	135.00
41538.083738	135.00
41538.083750	134.50
41538.083762	134.00
41538.083773	132.50
41538.083785	131.00
41538.083796	129.50
41538.083808	128.00
41538.083819	126.50
41538.083831	125.00
41538.083843	123.00
41538.083854	122.50
41538.083866	120.50
41538.083877	120.00
41538.083889	119.00
41538.083900	119.00
41538.083912	119.00
41538.083924	119.00
41538.083935	119.00
41538.083947	119.50
41538.083958	120.00
41538.083970	120.00
41538.083981	121.50
41538.083993	121.00
41538.084005	121.00
41538.084016	120.00
41538.084028	119.00
41538.084039	118.00
41538.084051	116.50
41538.084062	115.00
41538.084074	113.50
41538.084086	112.00
41538.084097	111.50
41538.084109	109.50
41538.084120	107.50
41538.084132	107.50
41538.084144	105.00
41538.084155	103.50
41538.084167	102.50
41538.084178	101.50
41538.084190	100.00
41538.084201	99.50
41538.084213	98.00
41538.084225	97.50
41538.084236	97.50
41538.084248	98.50
41538.084259	100.00
41538.084271	100.00
41538.084282	101.00
41538.084294	102.00
41538.084306	103.50
41538.084317	104.50
41538.084329	104.00
41538.084340	104.50
41538.084352	104.00
41538.084363	104.00
41538.084375	104.00
41538.084387	104.50
41538.084398	104.00
41538.084410	104.00
41538.084421	103.50
41538.084433	102.00
41538.084444	102.50
41538.084456	102.50
41538.084468	102.00
41538.084479	101.50
41538.084491	100.50
41538.084502	100.00
41538.084514	99.00
41538.084525	97.50
41538.084537	96.00
41538.084549	95.00
41538.084560	92.50
41538.084572	92.00
41538.084583	90.00
41538.084595	88.50
41538.084606	86.50
41538.084618	85.00
41538.084630	84.00
41538.084641	82.50
41538.084653	80.50
41538.084664	78.00
41538.084676	77.00
41538.084687	75.00
41538.084699	73.50
41538.084711	71.50
41538.084722	69.00
41538.084734	67.50
41538.084745	65.50
41538.084757	63.50
41538.084769	61.50
41538.084780	60.50
41538.084792	57.50
41538.084803	56.50
41538.084815	55.00
41538.084826	52.50
41538.084838	50.50
41538.084850	49.00
41538.084861	46.50
41538.084873	45.50
41538.084884	43.50
41538.084896	42.00
41538.084907	40.00
41538.084919	38.00
41538.084931	36.50
41538.084942	34.50
41538.084954	32.50
41538.084965	31.00
41538.084977	29.00
41538.084988	27.00
41538.085000	25.50
41538.085012	23.50
41538.085023	22.00
41538.085035	20.00
41538.085046	18.50
41538.085058	17.00
41538.085069	15.50
41538.085081	14.50
41538.085093	13.00
41538.085104	11.50
41538.085116	10.00
41538.085127	9.00
41538.085139	8.00
41538.085150	6.50
41538.085162	5.00
41538.085174	4.00
41538.085185	3.00
41538.085197	2.00
41538.085208	1.00
41538.085220	0.50
41538.085231	1.00
41538.085243	2.00
41538.085255	2.00
41538.085266	2.50
41538.085278	2.50
41538.085289	2.50
41538.085301	2.00
41538.085312	2.00
41538.085324	1.00
41538.085336	0.50
41538.085347	1.00
41538.085359	1.00
41538.085370	2.00
41538.085382	2.50
41538.085394	2.50
41538.085405	2.00
41538.085417	2.00
41538.085428	1.50
41538.085440	0.50
41538.085451	1.00
41538.085463	1.50
41538.085475	1.50
41538.085486	1.50
41538.085498	2.00
41538.085509	1.50
41538.085521	1.00
41538.085532	1.00
41538.085544	0.50
41538.085556	1.50
41538.085567	1.50
41538.085579	2.00
41538.085590	2.00
41538.085602	2.00
41538.085613	1.50
41538.085625	1.00
41538.085637	1.00
41538.085648	0.50
41538.085660	1.50
41538.085671	1.50
41538.085683	2.00
41538.085694	2.50
41538.085706	2.00
41538.085718	2.00
41538.085729	0.50
41538.085741	0.50
41538.085752	1.00
41538.085764	2.00
41538.085775	2.00
41538.085787	2.00
41538.085799	2.00
41538.085810	2.00
41538.085822	1.50
41538.085833	1.50
41538.085845	1.00
41538.085856	0.50
41538.085868	1.00
41538.085880	2.00
41538.085891	2.50
41538.085903	2.00
41538.085914	2.00
41538.085926	2.00
41538.085938	2.00
41538.085949	2.50
41538.085961	1.50
41538.085972	1.50
41538.085984	2.00
41538.085995	1.00
41538.086007	1.00
41538.086019	1.00
41538.086030	1.50
41538.086042	2.00
41538.086053	2.50
41538.086065	3.00
41538.086076	3.00
41538.086088	3.00
41538.086100	3.00
41538.086111	3.00
41538.086123	2.50
41538.086134	2.50
41538.086146	2.00
41538.086157	1.50
41538.086169	1.50
41538.086181	1.00
41538.086192	1.00
41538.086204	2.50
41538.086215	2.50
41538.086227	3.50
41538.086238	3.50
41538.086250	3.50
41538.086262	4.00
41538.086273	3.00
41538.086285	3.00
41538.086296	2.50
41538.086308	2.50
41538.086319	2.00
41538.086331	2.00
41538.086343	0.50
41538.086354	1.00
41538.086366	1.00
41538.086377	2.00
41538.086389	2.50
41538.086400	3.00
41538.086412	3.50
41538.086424	4.00
41538.086435	4.50
41538.086447	4.00
41538.086458	4.00
41538.086470	4.00
41538.086481	3.50
41538.086493	3.50
41538.086505	3.50
41538.086516	3.00
41538.086528	2.50
41538.086539	2.00
41538.086551	1.50
41538.086563	1.00
41538.086574	0.50
41538.086586	2.00
41538.086597	2.00
41538.086609	3.50
41538.086620	3.50
41538.086632	4.00
41538.086644	3.50
41538.086655	3.50
41538.086667	3.50
41538.086678	3.00
41538.086690	3.50
41538.086701	3.50
41538.086713	2.50
41538.086725	2.50
41538.086736	1.50
41538.086748	1.00
41538.086759	0.50
41538.086771	0.50
41538.086782	1.00
41538.086794	1.50
41538.086806	2.00
41538.086817	3.00
41538.086829	3.00
41538.086840	3.00
41538.086852	3.00
41538.086863	3.00
41538.086875	3.00
41538.086887	2.50
41538.086898	2.50
41538.086910	1.50
41538.086921	1.50
41538.086933	0.00
41538.086944	0.50
41538.086956	1.00
41538.086968	2.00
41538.086979	2.00
41538.086991	2.50
41538.087002	2.50
41538.087014	3.00
41538.087025	3.00
41538.087037	2.00
41538.087049	1.50
41538.087060	1.50
41538.087072	0.50
41538.087083	0.50
41538.087095	1.00
41538.087106	1.50
41538.087118	1.50
41538.087130	2.00
41538.087141	2.00
41538.087153	3.00
41538.087164	2.00
41538.087176	2.50
41538.087188	2.00
41538.087199	1.50
41538.087211	1.00
41538.087222	0.50
41538.087234	0.50
41538.087245	0.50
41538.087257	1.00
41538.087269	1.50
41538.087280	2.50
41538.087292	3.00
41538.087303	3.00
41538.087315	3.50
41538.087326	3.00
41538.087338	2.50
41538.087350	2.00
41538.087361	1.50
41538.087373	1.50
41538.087384	0.50
41538.087396	0.50
41538.087407	1.50
41538.087419	2.00
41538.087431	2.50
41538.087442	3.00
41538.087454	3.00
41538.087465	2.50
41538.087477	3.00
41538.087488	2.50
41538.087500	2.00
41538.087512	1.00
41538.087523	1.00
41538.087535	0.50
41538.087546	0.50
41538.087558	1.00
41538.087569	2.00
41538.087581	2.00
41538.087593	2.50
41538.087604	2.50
41538.087616	2.50
41538.087627	2.00
41538.087639	2.50
41538.087650	1.00
41538.087662	0.00
41538.087674	0.50
41538.087685	1.00
41538.087697	1.50
41538.087708	2.00
41538.087720	2.50
41538.087731	2.50
41538.087743	2.00
41538.087755	2.50
41538.087766	1.50
41538.087778	1.00
41538.087789	0.50
41538.087801	0.50
41538.087813	2.50
41538.087824	3.00
41538.087836	3.50
41538.087847	5.00
41538.087859	6.00
41538.087870	6.50
41538.087882	8.50
41538.087894	9.50
41538.087905	10.50
41538.087917	11.50
41538.087928	12.50
41538.087940	14.00
41538.087951	15.50
41538.087963	17.00
41538.087975	18.50
41538.087986	20.00
41538.087998	21.00
41538.088009	22.50
41538.088021	23.00
41538.088032	25.00
41538.088044	26.50
41538.088056	27.50
41538.088067	29.00
41538.088079	30.50
41538.088090	32.00
41538.088102	33.50
41538.088113	34.00
41538.088125	35.50
41538.088137	37.50
41538.088148	39.00
41538.088160	40.50
41538.088171	42.00
41538.088183	43.50
41538.088194	45.50
41538.088206	47.00
41538.088218	49.00
41538.088229	51.00
41538.088241	52.50
41538.088252	54.50
41538.088264	56.50
41538.088275	58.00
41538.088287	60.50
41538.088299	61.00
41538.088310	63.50
41538.088322	65.00
41538.088333	67.00
41538.088345	68.50
41538.088356	70.50
41538.088368	72.00
41538.088380	74.00
41538.088391	76.00
41538.088403	78.00
41538.088414	80.00
41538.088426	82.00
41538.088438	84.00
41538.088449	85.50
41538.088461	88.00
41538.088472	90.00
41538.088484	91.50
41538.088495	93.50
41538.088507	95.50
41538.088519	97.50
41538.088530	99.50
41538.088542	101.50
41538.088553	103.50
41538.088565	105.00
41538.088576	107.00
41538.088588	108.50
41538.088600	111.00
41538.088611	113.00
41538.088623	114.50
41538.088634	116.50
41538.088646	117.50
41538.088657	119.00
41538.088669	120.00
41538.088681	121.50
41538.088692	122.50
41538.088704	123.00
41538.088715	125.00
41538.088727	126.50
41538.088738	127.00
41538.088750	128.00
41538.088762	129.00
41538.088773	130.00
41538.088785	130.50
41538.088796	131.00
41538.088808	132.00
41538.088819	132.50
41538.088831	134.00
41538.088843	135.00
41538.088854	135.50
41538.088866	136.00
41538.088877	137.50
41538.088889	138.50
41538.088900	140.50
41538.088912	142.50
41538.088924	143.50
41538.088935	146.00
41538.088947	148.00
41538.088958	150.00
41538.088970	152.50
41538.088981	154.50
41538.088993	156.50
41538.089005	159.00
41538.089016	162.00
41538.089028	163.50
41538.089039	166.00
41538.089051	169.50
41538.089063	171.00
41538.089074	174.50
41538.089086	177.50
41538.089097	179.50
41538.089109	182.00
41538.089120	184.00
41538.089132	185.50
41538.089144	186.50
41538.089155	188.00
41538.089167	189.00
41538.089178	188.50
41538.089190	189.00
41538.089201	190.50
41538.089213	191.50
41538.089225	191.50
41538.089236	192.00
41538.089248	192.50
41538.089259	192.00
41538.089271	191.50
41538.089282	190.50
41538.089294	191.50
41538.089306	191.00
41538.089317	191.00
41538.089329	192.00
41538.089340	192.50
41538.089352	192.50
41538.089363	193.50
41538.089375	194.00
41538.089387	193.50
41538.089398	194.00
41538.089410	194.00
41538.089421	194.00
41538.089433	194.00
41538.089444	194.50
41538.089456	193.00
41538.089468	193.50
41538.089479	193.00
41538.089491	192.00
41538.089502	191.50
41538.089514	192.00
41538.089525	192.50
41538.089537	193.50
41538.089549	194.50
41538.089560	196.00
41538.089572	197.50
41538.089583	199.00
41538.089595	201.00
41538.089606	202.50
41538.089618	204.50
41538.089630	206.00
41538.089641	208.50
41538.089653	209.00
41538.089664	209.50
41538.089676	210.50
41538.089688	210.50
41538.089699	211.50
41538.089711	212.50
41538.089722	212.50
41538.089734	213.50
41538.089745	213.50
41538.089757	213.50
41538.089769	213.50
41538.089780	213.00
41538.089792	213.50
41538.089803	211.50
41538.089815	210.50
41538.089826	210.00
41538.089838	208.50
41538.089850	207.50
41538.089861	206.00
41538.089873	205.00
41538.089884	204.00
41538.089896	203.00
41538.089907	203.00
41538.089919	201.50
41538.089931	200.50
41538.089942	200.00
41538.089954	200.50
41538.089965	200.00
41538.089977	199.00
41538.089988	199.00
41538.090000	199.00
41538.090012	199.00
41538.090023	199.00
41538.090035	199.50
41538.090046	199.50
41538.090058	199.50
41538.090069	198.50
41538.090081	197.00
41538.090093	195.50
41538.090104	195.00
41538.090116	194.50
41538.090127	196.00
41538.090139	197.00
41538.090150	198.00
41538.090162	198.50
41538.090174	199.00
41538.090185	199.00
41538.090197	198.50
41538.090208	198.50
41538.090220	197.50
41538.090231	196.50
41538.090243	195.50
41538.090255	193.50
41538.090266	193.00
41538.090278	191.50
41538.090289	190.00
41538.090301	189.00
41538.090312	187.50
41538.090324	185.50
41538.090336	184.00
41538.090347	181.50
41538.090359	180.00
41538.090370	178.00
41538.090382	179.00
41538.090394	179.00
41538.090405	179.00
41538.090417	180.00
41538.090428	181.00
41538.090440	182.00
41538.090451	182.00
41538.090463	182.50
41538.090475	183.00
41538.090486	182.00
41538.090498	181.00
41538.090509	180.50
41538.090521	178.50
41538.090532	177.50
41538.090544	176.00
41538.090556	173.50
41538.090567	172.00
41538.090579	170.50
41538.090590	168.50
41538.090602	165.50
41538.090613	164.00
41538.090625	161.50
41538.090637	160.00
41538.090648	158.00
41538.090660	155.50
41538.090671	154.00
41538.090683	151.50
41538.090694	150.00
41538.090706	148.00
41538.090718	146.50
41538.090729	144.00
41538.090741	142.50
41538.090752	140.50
41538.090764	138.50
41538.090775	137.00
41538.090787	135.00
41538.090799	133.50
41538.090810	132.00
41538.090822	130.00
41538.090833	128.50
41538.090845	127.00
41538.090856	126.00
41538.090868	124.50
41538.090880	123.00
41538.090891	122.00
41538.090903	120.50
41538.090914	119.00
41538.090926	118.00
41538.090937	116.50
41538.090949	115.50
41538.090961	114.50
41538.090972	113.00
41538.090984	112.00
41538.090995	110.50
41538.091007	109.50
41538.091019	108.00
41538.091030	107.00
41538.091042	106.00
41538.091053	104.00
41538.091065	103.00
41538.091076	101.00
41538.091088	100.50
41538.091100	100.00
41538.091111	99.00
41538.091123	99.00
41538.091134	98.00
41538.091146	98.50
41538.091157	98.50
41538.091169	99.00
41538.091181	99.50
41538.091192	99.50
41538.091204	100.00
41538.091215	100.50
41538.091227	100.00
41538.091238	100.00
41538.091250	100.00
41538.091262	99.50
41538.091273	98.00
41538.091285	98.00
41538.091296	97.00
41538.091308	96.00
41538.091319	94.50
41538.091331	93.00
41538.091343	92.00
41538.091354	89.50
41538.091366	88.00
41538.091377	85.50
41538.091389	83.50
41538.091400	82.00
41538.091412	79.50
41538.091424	77.50
41538.091435	75.50
41538.091447	73.50
41538.091458	71.50
41538.091470	69.50
41538.091481	67.50
41538.091493	65.50
41538.091505	63.50
41538.091516	61.50
41538.091528	59.50
41538.091539	57.50
41538.091551	55.50
41538.091562	54.00
41538.091574	51.50
41538.091586	49.50
41538.091597	47.50
41538.091609	46.00
41538.091620	43.00
41538.091632	42.00
41538.091644	39.50
41538.091655	37.50
41538.091667	35.50
41538.091678	34.00
41538.091690	32.00
41538.091701	30.00
41538.091713	28.00
41538.091725	26.00
41538.091736	25.00
41538.091748	23.00
41538.091759	21.00
41538.091771	19.50
41538.091782	17.50
41538.091794	15.50
41538.091806	14.00
41538.091817	13.00
41538.091829	11.00
41538.091840	10.00
41538.091852	8.00
41538.091863	7.50
41538.091875	6.00
41538.091887	4.50
41538.091898	4.00
41538.091910	2.50
41538.091921	1.50
41538.091933	1.00
41538.091944	0.50
41538.091956	1.00
41538.091968	2.00
41538.091979	2.50
41538.091991	2.50
41538.092002	2.50
41538.092014	2.50
41538.092025	2.00
41538.092037	2.00
41538.092049	0.50
41538.092060	1.00
41538.092072	0.50
41538.092083	1.50
41538.092095	1.50
41538.092106	2.00
41538.092118	2.00
41538.092130	2.00
41538.092141	1.00
41538.092153	1.00
41538.092164	1.00
41538.092176	1.50
41538.092187	1.50
41538.092199	1.50
41538.092211	2.00
41538.092222	1.50
41538.092234	1.00
41538.092245	1.00
41538.092257	1.00
41538.092269	1.50
41538.092280	1.50
41538.092292	2.50
41538.092303	1.50
41538.092315	0.50
41538.092326	0.50
41538.092338	0.50
41538.092350	1.50
41538.092361	2.00
41538.092373	2.50
41538.092384	2.00
41538.092396	2.00
41538.092407	2.00
41538.092419	0.50
41538.092431	0.50
41538.092442	1.00
41538.092454	1.50
41538.092465	1.50
41538.092477	2.50
41538.092488	2.00
41538.092500	1.50
41538.092512	1.50
41538.092523	1.00
41538.092535	1.00
41538.092546	1.50
41538.092558	2.00
41538.092569	2.50
41538.092581	2.50
41538.092593	3.00
41538.092604	2.50
41538.092616	1.00
41538.092627	1.00
41538.092639	1.00
41538.092650	1.00
41538.092662	2.00
41538.092674	2.00
41538.092685	2.50
41538.092697	2.50
41538.092708	1.50
41538.092720	2.00
41538.092731	1.00
41538.092743	0.50
41538.092755	1.50
41538.092766	1.50
41538.092778	2.00
41538.092789	2.00
41538.092801	2.50
41538.092812	2.00
41538.092824	2.00
41538.092836	1.50
41538.092847	1.00
41538.092859	0.50
41538.092870	1.00
41538.092882	1.50
41538.092894	2.50
41538.092905	2.50
41538.092917	2.50
41538.092928	3.00
41538.092940	3.00
41538.092951	2.50
41538.092963	2.00
41538.092975	1.50
41538.092986	1.50
41538.092998	1.50
41538.093009	0.50
41538.093021	1.50
41538.093032	1.50
41538.093044	2.50
41538.093056	3.00
41538.093067	3.50
41538.093079	3.00
41538.093090	2.50
41538.093102	2.00
41538.093113	1.50
41538.093125	1.00
41538.093137	1.00
41538.093148	1.00
41538.093160	1.50
41538.093171	2.50
41538.093183	3.00
41538.093194	3.00
41538.093206	2.50
41538.093218	3.00
41538.093229	2.50
41538.093241	2.00
41538.093252	1.00
41538.093264	1.50
41538.093275	1.50
41538.093287	0.50
41538.093299	0.50
41538.093310	1.00
41538.093322	1.50
41538.093333	2.00
41538.093345	2.50
41538.093356	2.00
41538.093368	3.50
41538.093380	2.50
41538.093391	2.50
41538.093403	2.50
41538.093414	2.50
41538.093426	2.50
41538.093438	1.50
41538.093449	0.50
41538.093461	0.50
41538.093472	0.50
41538.093484	1.50
41538.093495	2.00
41538.093507	2.50
41538.093519	3.00
41538.093530	3.50
41538.093542	3.00
41538.093553	3.50
41538.093565	3.50
41538.093576	3.00
41538.093588	2.50
41538.093600	2.00
41538.093611	1.50
41538.093623	0.00
41538.093634	0.50
41538.093646	1.00
41538.093657	2.00
41538.093669	2.50
41538.093681	3.00
41538.093692	2.50
41538.093704	3.00
41538.093715	3.50
41538.093727	3.50
41538.093738	3.50
41538.093750	3.50
41538.093762	2.50
41538.093773	2.00
41538.093785	2.50
41538.093796	1.50
41538.093808	0.50
41538.093819	0.50
41538.093831	1.50
41538.093843	1.50
41538.093854	2.00
41538.093866	2.00
41538.093877	2.50
41538.093889	2.50
41538.093900	2.50
41538.093912	2.50
41538.093924	2.00
41538.093935	2.00
41538.093947	2.00
41538.093958	0.50
41538.093970	1.00
41538.093981	0.50
41538.093993	1.00
41538.094005	1.50
41538.094016	2.00
41538.094028	2.00
41538.094039	3.00
41538.094051	2.00
41538.094063	2.00
41538.094074	2.00
41538.094086	1.50
41538.094097	1.00
41538.094109	0.50
41538.094120	0.50
41538.094132	0.50
41538.094144	1.50
41538.094155	2.00
41538.094167	3.00
41538.094178	3.00
41538.094190	3.00
41538.094201	3.00
41538.094213	3.50
41538.094225	3.00
41538.094236	3.50
41538.094248	3.00
41538.094259	3.00
41538.094271	2.50
41538.094282	1.00
41538.094294	0.50
41538.094306	0.50
41538.094317	0.50
41538.094329	2.00
41538.094340	2.00
41538.094352	2.00
41538.094363	2.50
41538.094375	2.50
41538.094387	2.50
41538.094398	3.00
41538.094410	2.50
41538.094421	2.00
41538.094433	1.50
41538.094444	1.50
41538.094456	1.00
41538.094468	1.00
41538.094479	2.00
41538.094491	2.00
41538.094502	2.50
41538.094514	3.00
41538.094525	3.00
41538.094537	3.00
41538.094549	2.50
41538.094560	3.00
41538.094572	3.50
41538.094583	2.50
41538.094595	1.50
41538.094606	1.00
41538.094618	1.00
41538.094630	0.50
41538.094641	0.50
41538.094653	1.50
41538.094664	2.00
41538.094676	2.50
41538.094688	2.00
41538.094699	2.50
41538.094711	2.00
41538.094722	2.50
41538.094734	2.50
41538.094745	2.00
41538.094757	1.50
41538.094769	0.50
41538.094780	1.00
41538.094792	0.50
41538.094803	1.50
41538.094815	1.50
41538.094826	2.50
41538.094838	3.00
41538.094850	2.50
41538.094861	3.00
41538.094873	2.50
41538.094884	2.50
41538.094896	2.50
41538.094907	2.00
41538.094919	1.00
41538.094931	0.50
41538.094942	0.00
41538.094954	1.00
41538.094965	2.00
41538.094977	2.50
41538.094988	2.50
41538.095000	2.00
41538.095012	2.50
41538.095023	2.50
41538.095035	2.50
41538.095046	1.50
41538.095058	1.00
41538.095069	0.50
41538.095081	1.00
41538.095093	3.00
41538.095104	4.00
41538.095116	5.00
41538.095127	6.00
41538.095139	7.50
41538.095150	8.00
41538.095162	9.50
41538.095174	11.00
41538.095185	11.50
41538.095197	13.50
41538.095208	15.00
41538.095220	15.50
41538.095231	17.50
41538.095243	19.00
41538.095255	20.00
41538.095266	21.50
41538.095278	23.00
41538.095289	24.50
41538.095301	26.00
41538.095313	27.50
41538.095324	29.00
41538.095336	30.50
41538.095347	32.00
41538.095359	33.00
41538.095370	35.00
41538.095382	36.50
41538.095394	38.00
41538.095405	40.00
41538.095417	42.00
41538.095428	43.50
41538.095440	45.50
41538.095451	47.50
41538.095463	49.50
41538.095475	50.50
41538.095486	53.50
41538.095498	54.00
41538.095509	56.50
41538.095521	58.00
41538.095532	60.00
41538.095544	61.50
41538.095556	64.00
41538.095567	65.00
41538.095579	67.00
41538.095590	69.00
41538.095602	71.50
41538.095613	73.00
41538.095625	75.50
41538.095637	77.00
41538.095648	79.50
41538.095660	80.50
41538.095671	82.50
41538.095683	84.50
41538.095694	86.50
41538.095706	88.50
41538.095718	90.50
41538.095729	92.50
41538.095741	94.00
41538.095752	96.00
41538.095764	97.50
41538.095775	99.50
41538.095787	101.50
41538.095799	103.00
41538.095810	105.00
41538.095822	106.50
41538.095833	108.50
41538.095845	110.00
41538.095856	112.00
41538.095868	113.50
41538.095880	115.00
41538.095891	116.50
41538.095903	118.50
41538.095914	119.50
41538.095926	122.00
41538.095938	122.50
41538.095949	123.00
41538.095961	124.00
41538.095972	125.50
41538.095984	125.50
41538.095995	126.50
41538.096007	126.50
41538.096019	127.50
41538.096030	129.00
41538.096042	130.00
41538.096053	130.50
41538.096065	131.00
41538.096076	133.50
41538.096088	134.00
41538.096100	133.50
41538.096111	134.00
41538.096123	134.00
41538.096134	134.00
41538.096146	134.00
41538.096157	134.00
41538.096169	134.00
41538.096181	133.50
41538.096192	134.00
41538.096204	134.00
41538.096215	133.00
41538.096227	134.00
41538.096238	134.50
41538.096250	134.50
41538.096262	135.00
41538.096273	135.50
41538.096285	138.00
41538.096296	139.00
41538.096308	139.50
41538.096319	140.50
41538.096331	141.00
41538.096343	142.50
41538.096354	141.50
41538.096366	141.50
41538.096377	141.50
41538.096389	141.50
41538.096400	141.50
41538.096412	141.50
41538.096424	141.50
41538.096435	141.50
41538.096447	141.50
41538.096458	141.00
41538.096470	140.00
41538.096481	138.50
41538.096493	138.50
41538.096505	136.00
41538.096516	135.50
41538.096528	134.50
41538.096539	135.00
41538.096551	135.00
41538.096563	136.50
41538.096574	137.00
41538.096586	138.00
41538.096597	139.00
41538.096609	139.00
41538.096620	140.00
41538.096632	140.00
41538.096644	139.50
41538.096655	140.50
41538.096667	140.50
41538.096678	140.00
41538.096690	140.50
41538.096701	140.50
41538.096713	140.50
41538.096725	141.00
41538.096736	141.00
41538.096748	140.50
41538.096759	141.00
41538.096771	140.50
41538.096782	140.50
41538.096794	141.50
41538.096806	141.50
41538.096817	141.50
41538.096829	142.00
41538.096840	142.00
41538.096852	142.50
41538.096863	142.50
41538.096875	143.50
41538.096887	143.00
41538.096898	144.00
41538.096910	144.00
41538.096921	144.00
41538.096933	143.50
41538.096944	143.50
41538.096956	142.50
41538.096968	141.50
41538.096979	140.50
41538.096991	140.50
41538.097002	141.00
41538.097014	141.00
41538.097025	139.50
41538.097037	139.50
41538.097049	138.50
41538.097060	138.50
41538.097072	137.00
41538.097083	136.50
41538.097095	135.50
41538.097106	134.50
41538.097118	133.50
41538.097130	132.50
41538.097141	132.00
41538.097153	131.00
41538.097164	130.50
41538.097176	129.50
41538.097188	128.00
41538.097199	128.50
41538.097211	129.50
41538.097222	130.00
41538.097234	130.00
41538.097245	130.50
41538.097257	130.50
41538.097269	130.50
41538.097280	130.00
41538.097292	129.00
41538.097303	127.50
41538.097315	127.00
41538.097326	125.50
41538.097338	124.00
41538.097350	122.50
41538.097361	120.00
41538.097373	119.00
41538.097384	117.50
41538.097396	116.00
41538.097407	115.50
41538.097419	115.50
41538.097431	115.00
41538.097442	114.50
41538.097454	114.50
41538.097465	114.50
41538.097477	114.50
41538.097488	114.50
41538.097500	115.00
41538.097512	115.50
41538.097523	115.50
41538.097535	115.50
41538.097546	115.00
41538.097558	115.00
41538.097569	114.50
41538.097581	115.00
41538.097593	115.50
41538.097604	115.50
41538.097616	115.50
41538.097627	115.50
41538.097639	116.00
41538.097650	116.50
41538.097662	117.00
41538.097674	118.50
41538.097685	118.50
41538.097697	120.00
41538.097708	121.50
41538.097720	123.00
41538.097731	124.50
41538.097743	127.50
41538.097755	129.00
41538.097766	131.50
41538.097778	134.50
41538.097789	136.00
41538.097801	138.50
41538.097812	140.50
41538.097824	142.50
41538.097836	145.50
41538.097847	147.00
41538.097859	149.50
41538.097870	150.50
41538.097882	153.00
41538.097894	154.00
41538.097905	155.50
41538.097917	155.00
41538.097928	155.00
41538.097940	154.50
41538.097951	154.00
41538.097963	153.00
41538.097975	152.00
41538.097986	151.00
41538.097998	150.50
41538.098009	149.00
41538.098021	147.00
41538.098032	146.50
41538.098044	144.50
41538.098056	143.00
41538.098067	142.50
41538.098079	141.00
41538.098090	139.50
41538.098102	138.50
41538.098113	137.00
41538.098125	135.00
41538.098137	134.00
41538.098148	133.00
41538.098160	131.50
41538.098171	130.50
41538.098183	130.00
41538.098194	131.00
41538.098206	132.00
41538.098218	132.50
41538.098229	133.50
41538.098241	134.50
41538.098252	135.00
41538.098264	135.50
41538.098275	136.00
41538.098287	136.00
41538.098299	134.50
41538.098310	133.50
41538.098322	132.50
41538.098333	132.00
41538.098345	131.00
41538.098356	131.00
41538.098368	131.50
41538.098380	132.50
41538.098391	134.00
41538.098403	134.50
41538.098414	134.50
41538.098426	135.00
41538.098437	135.50
41538.098449	135.00
41538.098461	135.50
41538.098472	136.00
41538.098484	136.00
41538.098495	136.00
41538.098507	136.00
41538.098519	136.00
41538.098530	136.50
41538.098542	136.00
41538.098553	136.50
41538.098565	136.00
41538.098576	136.50
41538.098588	136.50
41538.098600	136.00
41538.098611	135.50
41538.098623	135.00
41538.098634	134.50
41538.098646	133.50
41538.098657	133.00
41538.098669	132.00
41538.098681	131.50
41538.098692	130.50
41538.098704	130.00
41538.098715	129.00
41538.098727	128.50
41538.098738	127.00
41538.098750	126.50
41538.098762	125.50
41538.098773	125.00
41538.098785	123.50
41538.098796	122.00
41538.098808	121.50
41538.098819	120.00
41538.098831	119.50
41538.098843	118.00
41538.098854	117.00
41538.098866	115.00
41538.098877	113.50
41538.098889	112.50
41538.098900	112.00
41538.098912	113.00
41538.098924	112.00
41538.098935	112.00
41538.098947	111.50
41538.098958	111.50
41538.098970	110.00
41538.098981	109.00
41538.098993	108.00
41538.099005	107.00
41538.099016	106.00
41538.099028	103.50
41538.099039	102.00
41538.099051	100.00
41538.099062	97.00
41538.099074	95.50
41538.099086	93.50
41538.099097	92.00
41538.099109	89.50
41538.099120	87.50
41538.099132	85.00
41538.099144	83.00
41538.099155	80.50
41538.099167	79.00
41538.099178	77.00
41538.099190	74.00
41538.099201	72.50
41538.099213	70.50
41538.099225	68.00
41538.099236	66.00
41538.099248	64.50
41538.099259	62.00
41538.099271	60.50
41538.099282	57.50
41538.099294	56.00
41538.099306	54.00
41538.099317	51.50
41538.099329	49.50
41538.099340	47.00
41538.099352	44.50
41538.099363	42.50
41538.099375	41.50
41538.099387	38.50
41538.099398	37.00
41538.099410	34.50
41538.099421	32.50
41538.099433	30.00
41538.099444	28.50
41538.099456	27.00
41538.099468	24.00
41538.099479	22.00
41538.099491	20.00
41538.099502	18.00
41538.099514	16.00
41538.099525	15.00
41538.099537	13.00
41538.099549	11.50
41538.099560	9.50
41538.099572	8.00
41538.099583	6.50
41538.099595	5.50
41538.099606	4.00
41538.099618	2.50
41538.099630	1.50
41538.099641	0.50
41538.099653	1.00
41538.099664	1.50
41538.099676	2.00
41538.099687	2.00
41538.099699	2.00
41538.099711	2.00
41538.099722	1.50
41538.099734	1.00
41538.099745	0.50
41538.099757	1.00
41538.099769	1.00
41538.099780	1.50
41538.099792	1.50
41538.099803	1.50
41538.099815	1.00
41538.099826	1.00
41538.099838	0.50
41538.099850	1.00
41538.099861	0.50
41538.099873	2.00
41538.099884	2.00
41538.099896	1.50
41538.099907	1.00
41538.099919	1.00
41538.099931	0.50
41538.099942	0.50
41538.099954	1.00
41538.099965	1.50
41538.099977	0.50
41538.099988	0.50
41538.100000	1.00
41538.100012	1.50
41538.100023	2.00
41538.100035	1.50
41538.100046	2.50
41538.100058	1.50
41538.100069	1.50
41538.100081	1.00
41538.100093	0.50
41538.100104	0.50
41538.100116	2.00
41538.100127	2.00
41538.100139	2.50
41538.100150	2.00
41538.100162	1.50
41538.100174	1.00
41538.100185	0.50
41538.100197	1.50
41538.100208	2.00
41538.100220	2.00
41538.100231	1.50
41538.100243	2.00
41538.100255	1.00
41538.100266	0.50
41538.100278	0.50
41538.100289	1.00
41538.100301	2.00
41538.100312	1.50
41538.100324	2.00
41538.100336	2.00
41538.100347	2.00
41538.100359	1.50
41538.100370	0.50
41538.100382	1.00
41538.100394	0.50
41538.100405	1.00
41538.100417	1.50
41538.100428	1.50
41538.100440	2.00
41538.100451	1.00
41538.100463	1.00
41538.100475	0.50
41538.100486	1.50
41538.100498	1.50
41538.100509	2.00
41538.100521	1.50
41538.100532	2.00
41538.100544	1.50
41538.100556	0.50
41538.100567	0.50
41538.100579	0.50
41538.100590	1.50
41538.100602	1.50
41538.100613	2.50
41538.100625	2.50
41538.100637	2.50
41538.100648	1.50
41538.100660	1.50
41538.100671	0.50
41538.100683	1.00
41538.100694	1.50
41538.100706	2.00
41538.100718	2.00
41538.100729	2.50
41538.100741	2.00
41538.100752	2.00
41538.100764	1.50
41538.100775	1.00
41538.100787	1.00
41538.100799	1.00
41538.100810	1.50
41538.100822	1.50
41538.100833	2.50
41538.100845	2.50
41538.100856	3.00
41538.100868	2.00
41538.100880	2.00
41538.100891	1.50
41538.100903	0.50
41538.100914	0.50
41538.100926	1.50
41538.100937	1.50
41538.100949	2.50
41538.100961	2.00
41538.100972	2.50
41538.100984	2.50
41538.100995	2.00
41538.101007	2.00
41538.101019	1.00
41538.101030	1.00
41538.101042	1.50
41538.101053	2.00
41538.101065	2.50
41538.101076	3.00
41538.101088	2.50
41538.101100	3.00
41538.101111	2.00
41538.101123	3.00
41538.101134	2.50
41538.101146	2.00
41538.101157	2.00
41538.101169	1.00
41538.101181	1.00
41538.101192	1.00
41538.101204	1.50
41538.101215	2.00
41538.101227	3.00
41538.101238	3.00
41538.101250	3.00
41538.101262	2.50
41538.101273	2.00
41538.101285	2.00
41538.101296	1.50
41538.101308	0.50
41538.101319	0.00
41538.101331	0.50
41538.101343	1.00
41538.101354	2.50
41538.101366	3.00
41538.101377	3.00
41538.101389	3.00
41538.101400	3.00
41538.101412	3.00
41538.101424	3.00
41538.101435	2.50
41538.101447	2.00
41538.101458	1.50
41538.101470	1.00
41538.101481	0.50
41538.101493	1.00
41538.101505	0.50
41538.101516	0.50
41538.101528	2.00
41538.101539	2.00
41538.101551	2.00
41538.101563	2.50
41538.101574	2.50
41538.101586	2.00
41538.101597	1.50
41538.101609	1.00
41538.101620	0.50
41538.101632	0.00
41538.101644	1.50
41538.101655	1.50
41538.101667	2.00
41538.101678	2.00
41538.101690	2.50
41538.101701	3.50
41538.101713	2.00
41538.101725	2.50
41538.101736	1.00
41538.101748	2.00
41538.101759	1.00
41538.101771	0.50
41538.101782	1.00
41538.101794	1.50
41538.101806	2.00
41538.101817	2.00
41538.101829	2.50
41538.101840	2.00
41538.101852	2.50
41538.101863	3.00
41538.101875	2.50
41538.101887	2.50
41538.101898	2.50
41538.101910	2.00
41538.101921	1.50
41538.101933	0.00
41538.101944	0.50
41538.101956	1.00
41538.101968	1.50
41538.101979	2.00
41538.101991	2.00
41538.102002	2.50
41538.102014	2.50
41538.102025	2.50
41538.102037	2.50
41538.102049	2.50
41538.102060	2.50
41538.102072	2.50
41538.102083	2.50
41538.102095	1.50
41538.102106	1.00
41538.102118	0.50
41538.102130	1.00
41538.102141	2.00
41538.102153	2.00
41538.102164	3.00
41538.102176	2.50
41538.102188	3.00
41538.102199	3.00
41538.102211	3.50
41538.102222	2.00
41538.102234	2.00
41538.102245	2.00
41538.102257	1.50
41538.102269	0.00
41538.102280	0.50
41538.102292	1.00
41538.102303	1.50
41538.102315	2.00
41538.102326	2.50
41538.102338	2.50
41538.102350	2.50
41538.102361	3.00
41538.102373	2.50
41538.102384	2.00
41538.102396	1.00
41538.102407	0.50
41538.102419	0.50
41538.102431	1.50
41538.102442	1.50
41538.102454	2.50
41538.102465	2.50
41538.102477	3.00
41538.102488	3.00
41538.102500	2.50
41538.102512	2.00
41538.102523	1.50
41538.102535	1.50
41538.102546	1.50
41538.102558	1.00
41538.102569	1.00
41538.102581	1.50
41538.102593	2.00
41538.102604	2.00
41538.102616	2.50
41538.102627	3.00
41538.102639	2.50
41538.102650	2.00
41538.102662	2.50
41538.102674	2.00
41538.102685	1.50
41538.102697	1.50
41538.102708	0.50
41538.102720	0.50
41538.102731	1.50
41538.102743	2.00
41538.102755	2.50
41538.102766	1.50
41538.102778	1.00
41538.102789	0.50
41538.102801	0.50
41538.102813	1.00
41538.102824	1.50
41538.102836	2.00
41538.102847	1.50
41538.102859	1.50
41538.102870	1.50
41538.102882	0.50
41538.102894	0.50
41538.102905	1.00
41538.102917	2.50
41538.102928	3.00
41538.102940	3.50
41538.102951	4.50
41538.102963	7.00
41538.102975	7.50
41538.102986	9.00
41538.102998	10.00
41538.103009	11.50
41538.103021	12.50
41538.103032	13.50
41538.103044	15.00
41538.103056	16.50
41538.103067	19.00
41538.103079	20.00
41538.103090	21.50
41538.103102	23.50
41538.103113	25.00
41538.103125	27.00
41538.103137	29.00
41538.103148	31.00
41538.103160	33.50
41538.103171	34.00
41538.103183	37.00
41538.103194	38.50
41538.103206	41.50
41538.103218	42.50
41538.103229	45.00
41538.103241	47.00
41538.103252	49.50
41538.103264	51.50
41538.103275	53.50
41538.103287	55.00
41538.103299	58.00
41538.103310	60.50
41538.103322	62.00
41538.103333	64.50
41538.103345	66.00
41538.103356	68.50
41538.103368	70.00
41538.103380	72.50
41538.103391	74.50
41538.103403	76.50
41538.103414	78.50
41538.103426	80.00
41538.103438	82.00
41538.103449	84.00
41538.103461	86.00
41538.103472	88.00
41538.103484	90.50
41538.103495	92.00
41538.103507	94.50
41538.103519	96.50
41538.103530	98.50
41538.103542	100.50
41538.103553	102.50
41538.103565	103.50
41538.103576	106.50
41538.103588	107.00
41538.103600	108.50
41538.103611	108.50
41538.103623	108.00
41538.103634	107.50
41538.103646	107.50
41538.103657	107.50
41538.103669	107.50
41538.103681	107.50
41538.103692	108.00
41538.103704	107.00
41538.103715	108.00
41538.103727	107.50
41538.103738	108.00
41538.103750	109.00
41538.103762	109.50
41538.103773	111.00
41538.103785	111.00
41538.103796	112.50
41538.103808	113.50
41538.103819	113.50
41538.103831	114.50
41538.103843	115.00
41538.103854	116.00
41538.103866	116.00
41538.103877	116.50
41538.103889	117.00
41538.103900	117.00
41538.103912	117.00
41538.103924	116.00
41538.103935	115.00
41538.103947	115.00
41538.103958	115.50
41538.103970	115.50
41538.103981	114.00
41538.103993	114.50
41538.104005	114.00
41538.104016	113.00
41538.104028	112.00
41538.104039	111.50
41538.104051	111.50
41538.104063	110.50
41538.104074	110.00
41538.104086	108.00
41538.104097	108.00
41538.104109	107.00
41538.104120	106.50
41538.104132	105.50
41538.104144	104.00
41538.104155	104.00
41538.104167	103.50
41538.104178	103.00
41538.104190	102.00
41538.104201	101.00
41538.104213	100.50
41538.104225	101.00
41538.104236	100.00
41538.104248	99.50
41538.104259	99.50
41538.104271	100.00
41538.104282	100.50
41538.104294	100.50
41538.104306	102.50
41538.104317	104.00
41538.104329	105.00
41538.104340	106.00
41538.104352	107.00
41538.104363	106.50
41538.104375	107.50
41538.104387	107.50
41538.104398	107.00
41538.104410	107.00
41538.104421	106.50
41538.104433	105.50
41538.104444	105.50
41538.104456	105.00
41538.104468	105.50
41538.104479	104.50
41538.104491	104.00
41538.104502	102.50
41538.104514	101.50
41538.104525	100.00
41538.104537	100.00
41538.104549	99.00
41538.104560	98.00
41538.104572	97.50
41538.104583	96.50
41538.104595	97.50
41538.104606	98.50
41538.104618	100.00
41538.104630	100.50
41538.104641	102.50
41538.104653	104.00
41538.104664	105.00
41538.104676	106.50
41538.104688	107.50
41538.104699	108.50
41538.104711	109.00
41538.104722	109.00
41538.104734	109.50
41538.104745	109.50
41538.104757	108.50
41538.104769	108.00
41538.104780	107.50
41538.104792	107.50
41538.104803	107.50
41538.104815	106.50
41538.104826	107.00
41538.104838	107.00
41538.104850	106.50
41538.104861	106.50
41538.104873	107.50
41538.104884	106.00
41538.104896	105.00
41538.104907	105.00
41538.104919	104.50
41538.104931	104.50
41538.104942	105.00
41538.104954	104.50
41538.104965	105.00
41538.104977	105.50
41538.104988	105.50
41538.105000	106.00
41538.105012	107.50
41538.105023	107.50
41538.105035	108.50
41538.105046	109.00
41538.105058	109.00
41538.105069	111.00
41538.105081	112.00
41538.105093	114.00
41538.105104	115.50
41538.105116	118.00
41538.105127	119.50
41538.105139	121.00
41538.105150	122.50
41538.105162	123.00
41538.105174	124.50
41538.105185	125.00
41538.105197	125.50
41538.105208	126.50
41538.105220	127.00
41538.105231	127.00
41538.105243	127.00
41538.105255	127.00
41538.105266	127.00
41538.105278	127.00
41538.105289	124.50
41538.105301	123.00
41538.105313	122.00
41538.105324	121.50
41538.105336	119.00
41538.105347	119.00
41538.105359	117.50
41538.105370	116.00
41538.105382	115.00
41538.105394	113.00
41538.105405	111.50
41538.105417	110.00
41538.105428	107.50
41538.105440	106.50
41538.105451	104.00
41538.105463	103.00
41538.105475	100.00
41538.105486	99.00
41538.105498	97.50
41538.105509	96.00
41538.105521	94.50
41538.105532	92.50
41538.105544	92.00
41538.105556	91.00
41538.105567	90.50
41538.105579	89.50
41538.105590	88.50
41538.105602	88.50
41538.105613	86.50
41538.105625	84.50
41538.105637	83.50
41538.105648	81.00
41538.105660	79.50
41538.105671	78.00
41538.105683	76.50
41538.105694	74.50
41538.105706	72.50
41538.105718	71.00
41538.105729	69.00
41538.105741	67.50
41538.105752	65.00
41538.105764	63.00
41538.105775	61.50
41538.105787	59.50
41538.105799	58.00
41538.105810	56.00
41538.105822	54.00
41538.105833	52.50
41538.105845	50.00
41538.105856	48.50
41538.105868	47.00
41538.105880	45.00
41538.105891	42.50
41538.105903	41.00
41538.105914	38.50
41538.105926	37.00
41538.105937	35.00
41538.105949	33.00
41538.105961	31.50
41538.105972	30.00
41538.105984	28.00
41538.105995	27.00
41538.106007	24.50
41538.106019	23.00
41538.106030	21.00
41538.106042	19.50
41538.106053	18.00
41538.106065	16.00
41538.106076	15.00
41538.106088	13.00
41538.106100	12.00
41538.106111	10.50
41538.106123	9.00
41538.106134	8.00
41538.106146	7.00
41538.106157	6.00
41538.106169	4.50
41538.106181	4.00
41538.106192	2.50
41538.106204	1.50
41538.106215	1.00
41538.106227	1.00
41538.106238	1.00
41538.106250	1.50
41538.106262	2.50
41538.106273	3.00
41538.106285	2.50
41538.106296	3.50
41538.106308	2.50
41538.106319	3.00
41538.106331	3.00
41538.106343	2.00
41538.106354	1.50
41538.106366	0.50
41538.106377	0.50
41538.106389	1.00
41538.106400	1.50
41538.106412	2.00
41538.106424	2.00
41538.106435	1.50
41538.106447	1.50
41538.106458	1.00
41538.106470	0.50
41538.106481	1.00
41538.106493	1.00
41538.106505	1.50
41538.106516	1.50
41538.106528	1.00
41538.106539	0.50
41538.106551	1.00
41538.106562	1.00
41538.106574	2.00
41538.106586	2.00
41538.106597	2.00
41538.106609	2.50
41538.106620	3.00
41538.106632	1.50
41538.106644	1.00
41538.106655	1.00
41538.106667	0.50
41538.106678	0.50
41538.106690	1.50
41538.106701	1.50
41538.106713	1.50
41538.106725	2.00
41538.106736	1.50
41538.106748	0.50
41538.106759	1.00
41538.106771	1.50
41538.106782	1.50
41538.106794	2.00
41538.106806	2.00
41538.106817	2.00
41538.106829	2.00
41538.106840	1.00
41538.106852	1.00
41538.106863	1.00
41538.106875	1.50
41538.106887	1.50
41538.106898	1.50
41538.106910	2.00
41538.106921	1.50
41538.106933	0.50
41538.106944	1.00
41538.106956	1.50
41538.106968	1.50
41538.106979	1.00
41538.106991	1.00
41538.107002	1.00
41538.107014	1.00
41538.107025	1.50
41538.107037	2.00
41538.107049	2.00
41538.107060	2.00
41538.107072	2.00
41538.107083	1.50
41538.107095	1.00
41538.107106	1.00
41538.107118	1.00
41538.107130	1.00
41538.107141	1.50
41538.107153	2.00
41538.107164	2.00
41538.107176	3.00
41538.107187	2.00
41538.107199	1.50
41538.107211	1.50
41538.107222	0.50
41538.107234	0.50
41538.107245	1.50
41538.107257	2.00
41538.107269	2.50
41538.107280	2.50
41538.107292	3.00
41538.107303	3.00
41538.107315	2.50
41538.107326	2.50
41538.107338	3.00
41538.107350	2.00
41538.107361	1.50
41538.107373	1.00
41538.107384	0.50
41538.107396	1.50
41538.107407	2.00
41538.107419	2.50
41538.107431	3.00
41538.107442	2.50
41538.107454	3.50
41538.107465	4.00
41538.107477	3.00
41538.107488	2.50
41538.107500	2.00
41538.107512	2.50
41538.107523	2.00
41538.107535	1.50
41538.107546	1.00
41538.107558	0.50
41538.107569	1.00
41538.107581	2.00
41538.107593	2.00
41538.107604	2.50
41538.107616	2.00
41538.107627	2.50
41538.107639	3.00
41538.107650	2.50
41538.107662	2.00
41538.107674	1.50
41538.107685	0.50
41538.107697	0.50
41538.107708	1.00
41538.107720	1.00
41538.107731	2.00
41538.107743	2.50
41538.107755	2.00
41538.107766	2.50
41538.107778	2.50
41538.107789	2.50
41538.107801	2.00
41538.107812	2.00
41538.107824	1.50
41538.107836	0.50
41538.107847	0.00
41538.107859	0.50
41538.107870	1.50
41538.107882	1.50
41538.107894	2.00
41538.107905	2.50
41538.107917	3.00
41538.107928	2.50
41538.107940	1.50
41538.107951	1.50
41538.107963	0.50
41538.107975	0.50
41538.107986	0.50
41538.107998	1.00
41538.108009	1.50
41538.108021	2.00
41538.108032	1.50
41538.108044	2.50
41538.108056	2.50
41538.108067	1.50
41538.108079	2.00
41538.108090	0.50
41538.108102	0.50
41538.108113	0.50
41538.108125	1.00
41538.108137	1.50
41538.108148	2.00
41538.108160	2.00
41538.108171	2.50
41538.108183	2.00
41538.108194	1.50
41538.108206	1.50
41538.108218	1.50
41538.108229	0.50
41538.108241	0.50
41538.108252	1.50
41538.108264	2.00
41538.108275	3.50
41538.108287	4.50
41538.108299	6.50
41538.108310	7.00
41538.108322	8.00
41538.108333	9.50
41538.108345	10.50
41538.108356	12.00
41538.108368	13.00
41538.108380	14.50
41538.108391	16.50
41538.108403	17.50
41538.108414	19.00
41538.108426	21.00
41538.108437	22.50
41538.108449	23.50
41538.108461	25.00
41538.108472	26.50
41538.108484	28.00
41538.108495	30.00
41538.108507	31.00
41538.108519	33.00
41538.108530	34.00
41538.108542	37.00
41538.108553	38.50
41538.108565	40.50
41538.108576	42.50
41538.108588	44.00
41538.108600	46.00
41538.108611	48.00
41538.108623	50.00
41538.108634	52.50
41538.108646	54.50
41538.108657	56.00
41538.108669	58.50
41538.108681	60.50
41538.108692	62.00
41538.108704	65.00
41538.108715	67.50
41538.108727	69.00
41538.108738	71.00
41538.108750	73.50
41538.108762	76.50
41538.108773	78.00
41538.108785	80.50
41538.108796	83.00
41538.108808	85.00
41538.108819	87.00
41538.108831	89.50
41538.108843	92.00
41538.108854	94.00
41538.108866	96.50
41538.108877	99.00
41538.108889	100.00
41538.108900	102.00
41538.108912	103.50
41538.108924	105.50
41538.108935	108.00
41538.108947	110.50
41538.108958	112.50
41538.108970	114.50
41538.108981	116.50
41538.108993	118.00
41538.109005	119.50
41538.109016	120.50
41538.109028	120.50
41538.109039	120.50
41538.109051	121.00
41538.109063	120.50
41538.109074	119.50
41538.109086	119.50
41538.109097	118.50
41538.109109	118.50
41538.109120	117.50
41538.109132	117.00
41538.109144	117.00
41538.109155	115.50
41538.109167	115.50
41538.109178	115.50
41538.109190	115.50
41538.109201	117.00
41538.109213	117.50
41538.109225	118.50
41538.109236	119.00
41538.109248	121.00
41538.109259	121.50
41538.109271	121.50
41538.109282	121.00
41538.109294	121.50
41538.109306	122.00
41538.109317	122.50
41538.109329	123.00
41538.109340	124.00
41538.109352	124.50
41538.109363	126.00
41538.109375	127.00
41538.109387	128.00
41538.109398	130.50
41538.109410	131.00
41538.109421	132.00
41538.109433	132.50
41538.109444	133.00
41538.109456	133.50
41538.109468	134.00
41538.109479	134.50
41538.109491	134.50
41538.109502	135.50
41538.109514	135.50
41538.109525	136.50
41538.109537	137.00
41538.109549	137.50
41538.109560	139.00
41538.109572	139.00
41538.109583	140.50
41538.109595	139.50
41538.109606	138.50
41538.109618	138.50
41538.109630	139.50
41538.109641	139.50
41538.109653	140.50
41538.109664	140.50
41538.109676	142.50
41538.109688	141.50
41538.109699	141.50
41538.109711	141.50
41538.109722	140.50
41538.109734	139.50
41538.109745	138.50
41538.109757	137.00
41538.109769	135.00
41538.109780	134.00
41538.109792	132.00
41538.109803	130.50
41538.109815	130.00
41538.109826	129.50
41538.109838	129.50
41538.109850	130.00
41538.109861	130.50
41538.109873	130.50
41538.109884	131.00
41538.109896	131.00
41538.109907	132.50
41538.109919	133.50
41538.109931	133.50
41538.109942	134.50
41538.109954	135.50
41538.109965	136.00
41538.109977	137.00
41538.109988	137.00
41538.110000	136.50
41538.110012	136.00
41538.110023	136.50
41538.110035	137.00
41538.110046	137.00
41538.110058	137.50
41538.110069	138.00
41538.110081	137.50
41538.110093	137.00
41538.110104	136.50
41538.110116	136.00
41538.110127	135.00
41538.110139	135.50
41538.110150	136.00
41538.110162	136.00
41538.110174	136.50
41538.110185	137.00
41538.110197	137.50
41538.110208	138.00
41538.110220	138.00
41538.110231	138.50
41538.110243	138.50
41538.110255	138.50
41538.110266	138.50
41538.110278	139.50
41538.110289	139.50
41538.110301	139.00
41538.110313	138.50
41538.110324	137.00
41538.110336	135.50
41538.110347	134.50
41538.110359	132.50
41538.110370	131.00
41538.110382	130.50
41538.110394	128.50
41538.110405	127.00
41538.110417	125.50
41538.110428	123.50
41538.110440	123.00
41538.110451	122.00
41538.110463	121.00
41538.110475	120.00
41538.110486	119.00
41538.110498	119.00
41538.110509	118.50
41538.110521	117.50
41538.110532	118.00
41538.110544	117.00
41538.110556	116.50
41538.110567	115.50
41538.110579	116.50
41538.110590	115.50
41538.110602	115.00
41538.110613	115.00
41538.110625	114.50
41538.110637	114.00
41538.110648	114.00
41538.110660	113.00
41538.110671	112.50
41538.110683	112.00
41538.110694	112.50
41538.110706	112.00
41538.110718	113.50
41538.110729	114.00
41538.110741	114.50
41538.110752	115.50
41538.110764	116.00
41538.110775	117.00
41538.110787	117.00
41538.110799	117.00
41538.110810	117.00
41538.110822	116.50
41538.110833	117.00
41538.110845	117.50
41538.110856	117.00
41538.110868	116.50
41538.110880	116.50
41538.110891	116.00
41538.110903	116.00
41538.110914	115.50
41538.110926	115.00
41538.110938	114.50
41538.110949	113.00
41538.110961	112.50
41538.110972	111.50
41538.110984	110.00
41538.110995	109.00
41538.111007	109.00
41538.111019	107.50
41538.111030	108.00
41538.111042	107.50
41538.111053	106.50
41538.111065	106.00
41538.111076	105.00
41538.111088	104.50
41538.111100	104.00
41538.111111	103.00
41538.111123	101.50
41538.111134	100.00
41538.111146	99.00
41538.111157	98.00
41538.111169	97.50
41538.111181	97.00
41538.111192	96.00
41538.111204	95.00
41538.111215	94.00
41538.111227	92.50
41538.111238	91.00
41538.111250	89.50
41538.111262	89.50
41538.111273	87.50
41538.111285	85.50
41538.111296	84.50
41538.111308	83.50
41538.111319	81.50
41538.111331	80.00
41538.111343	78.50
41538.111354	77.00
41538.111366	76.00
41538.111377	74.50
41538.111389	73.00
41538.111400	70.50
41538.111412	69.50
41538.111424	68.00
41538.111435	66.50
41538.111447	65.00
41538.111458	62.50
41538.111470	61.00
41538.111481	59.00
41538.111493	57.50
41538.111505	55.50
41538.111516	54.00
41538.111528	52.50
41538.111539	50.00
41538.111551	48.50
41538.111563	46.00
41538.111574	45.00
41538.111586	43.00
41538.111597	41.50
41538.111609	39.50
41538.111620	38.00
41538.111632	36.50
41538.111644	34.50
41538.111655	32.50
41538.111667	31.00
41538.111678	29.50
41538.111690	28.00
41538.111701	26.50
41538.111713	24.50
41538.111725	23.50
41538.111736	22.00
41538.111748	20.50
41538.111759	19.50
41538.111771	17.50
41538.111782	16.50
41538.111794	15.00
41538.111806	13.00
41538.111817	12.50
41538.111829	11.50
41538.111840	10.00
41538.111852	8.50
41538.111863	7.50
41538.111875	7.00
41538.111887	6.00
41538.111898	5.50
41538.111910	4.00
41538.111921	3.00
41538.111933	1.50
41538.111944	1.00
41538.111956	0.50
41538.111968	0.50
41538.111979	2.00
41538.111991	1.50
41538.112002	1.50
41538.112014	1.50
41538.112025	1.50
41538.112037	1.50
41538.112049	1.00
41538.112060	0.50
41538.112072	1.50
41538.112083	2.00
41538.112095	1.50
41538.112106	1.50
41538.112118	1.50
41538.112130	1.50
41538.112141	1.00
41538.112153	0.50
41538.112164	1.00
41538.112176	1.00
41538.112188	0.50
41538.112199	1.00
41538.112211	1.00
41538.112222	1.50
41538.112234	2.00
41538.112245	1.00
41538.112257	1.00
41538.112269	0.50
41538.112280	1.00
41538.112292	1.00
41538.112303	2.00
41538.112315	1.50
41538.112326	2.00
41538.112338	2.00
41538.112350	2.00
41538.112361	1.50
41538.112373	0.50
41538.112384	1.00
41538.112396	1.00
41538.112407	1.50
41538.112419	1.50
41538.112431	1.50
41538.112442	1.00
41538.112454	1.00
41538.112465	0.50
41538.112477	1.00
41538.112488	1.00
41538.112500	2.00
41538.112512	2.00
41538.112523	2.50
41538.112535	2.50
41538.112546	2.50
41538.112558	2.00
41538.112569	1.00
41538.112581	1.00
41538.112593	0.50
41538.112604	1.50
41538.112616	2.00
41538.112627	2.00
41538.112639	2.00
41538.112650	2.00
41538.112662	2.00
41538.112674	1.50
41538.112685	1.50
41538.112697	1.00
41538.112708	1.00
41538.112720	1.50
41538.112731	1.50
41538.112743	1.00
41538.112755	1.00
41538.112766	1.00
41538.112778	1.50
41538.112789	2.00
41538.112801	2.50
41538.112813	2.50
41538.112824	1.50
41538.112836	2.00
41538.112847	1.00
41538.112859	0.50
41538.112870	0.50
41538.112882	1.50
41538.112894	1.50
41538.112905	2.50
41538.112917	3.00
41538.112928	3.00
41538.112940	3.00
41538.112951	2.50
41538.112963	1.50
41538.112975	1.50
41538.112986	1.50
41538.112998	0.50
41538.113009	1.00
41538.113021	1.50
41538.113032	2.00
41538.113044	2.50
41538.113056	2.50
41538.113067	2.50
41538.113079	2.50
41538.113090	2.50
41538.113102	1.50
41538.113113	1.00
41538.113125	1.00
41538.113137	1.00
41538.113148	1.50
41538.113160	1.50
41538.113171	2.00
41538.113183	2.00
41538.113194	2.00
41538.113206	2.00
41538.113218	1.50
41538.113229	1.00
41538.113241	1.00
41538.113252	1.50
41538.113264	2.00
41538.113275	2.50
41538.113287	3.00
41538.113299	3.00
41538.113310	3.50
41538.113322	3.00
41538.113333	3.00
41538.113345	2.50
41538.113356	3.00
41538.113368	2.00
41538.113380	1.00
41538.113391	1.00
41538.113403	1.00
41538.113414	1.00
41538.113426	2.00
41538.113437	2.50
41538.113449	3.00
41538.113461	2.50
41538.113472	3.00
41538.113484	2.50
41538.113495	3.00
41538.113507	2.50
41538.113519	2.50
41538.113530	2.00
41538.113542	1.50
41538.113553	0.00
41538.113565	0.50
41538.113576	1.00
41538.113588	1.50
41538.113600	1.50
41538.113611	2.00
41538.113623	2.00
41538.113634	2.50
41538.113646	2.50
41538.113657	2.00
41538.113669	2.00
41538.113681	1.00
41538.113692	0.50
41538.113704	1.00
41538.113715	1.00
41538.113727	1.50
41538.113738	2.00
41538.113750	2.50
41538.113762	2.50
41538.113773	2.50
41538.113785	2.00
41538.113796	2.00
41538.113808	2.50
41538.113819	1.50
41538.113831	1.00
41538.113843	0.00
41538.113854	0.50
41538.113866	1.00
41538.113877	2.00
41538.113889	2.00
41538.113900	2.50
41538.113912	3.00
41538.113924	2.50
41538.113935	2.50
41538.113947	3.00
41538.113958	3.00
41538.113970	2.00
41538.113981	2.50
41538.113993	2.00
41538.114005	0.50
41538.114016	0.50
41538.114028	1.00
41538.114039	1.00
41538.114051	2.00
41538.114062	2.50
41538.114074	2.50
41538.114086	2.50
41538.114097	2.00
41538.114109	2.00
41538.114120	2.50
41538.114132	1.00
41538.114144	0.50
41538.114155	0.50
41538.114167	0.50
41538.114178	1.50
41538.114190	2.50
41538.114201	2.00
41538.114213	2.00
41538.114225	2.00
41538.114236	1.00
41538.114248	0.50
41538.114259	1.00
41538.114271	2.00
41538.114282	3.50
41538.114294	4.00
41538.114306	5.50
41538.114317	6.50
41538.114329	7.50
41538.114340	8.50
41538.114352	9.50
41538.114363	11.00
41538.114375	11.50
41538.114387	12.50
41538.114398	14.00
41538.114410	15.50
41538.114421	15.50
41538.114433	17.50
41538.114444	19.00
41538.114456	20.00
41538.114468	22.00
41538.114479	23.50
41538.114491	25.00
41538.114502	26.50
41538.114514	28.00
41538.114525	30.50
41538.114537	32.00
41538.114549	34.00
41538.114560	36.00
41538.114572	38.00
41538.114583	41.00
41538.114595	42.50
41538.114606	45.00
41538.114618	47.00
41538.114630	49.50
41538.114641	52.00
41538.114653	54.50
41538.114664	57.00
41538.114676	59.00
41538.114687	61.00
41538.114699	63.00
41538.114711	65.00
41538.114722	68.00
41538.114734	70.00
41538.114745	72.50
41538.114757	74.00
41538.114769	76.50
41538.114780	79.00
41538.114792	80.50
41538.114803	83.50
41538.114815	85.50
41538.114826	88.00
41538.114838	91.00
41538.114850	93.00
41538.114861	95.50
41538.114873	98.50
41538.114884	100.00
41538.114896	103.50
41538.114907	105.50
41538.114919	107.50
41538.114931	111.00
41538.114942	113.50
41538.114954	116.00
41538.114965	118.00
41538.114977	121.00
41538.114988	122.50
41538.115000	125.00
41538.115012	126.50
41538.115023	128.50
41538.115035	130.00
41538.115046	129.50
41538.115058	130.50
41538.115069	130.50
41538.115081	130.00
41538.115093	129.50
41538.115104	130.00
41538.115116	130.00
41538.115127	128.50
41538.115139	128.50
41538.115150	129.00
41538.115162	128.00
41538.115174	128.00
41538.115185	129.00
41538.115197	131.00
41538.115208	133.00
41538.115220	133.50
41538.115231	134.50
41538.115243	136.00
41538.115255	137.50
41538.115266	137.50
41538.115278	138.50
41538.115289	138.50
41538.115301	138.50
41538.115312	139.00
41538.115324	138.50
41538.115336	139.50
41538.115347	139.50
41538.115359	140.00
41538.115370	141.00
41538.115382	141.00
41538.115394	141.00
41538.115405	142.00
41538.115417	141.50
41538.115428	141.50
41538.115440	142.00
41538.115451	142.50
41538.115463	142.50
41538.115475	143.00
41538.115486	143.50
41538.115498	143.50
41538.115509	145.00
41538.115521	145.50
41538.115532	146.00
41538.115544	146.50
41538.115556	147.50
41538.115567	149.00
41538.115579	149.50
41538.115590	150.00
41538.115602	150.00
41538.115613	151.50
41538.115625	152.00
41538.115637	152.50
41538.115648	152.00
41538.115660	152.50
41538.115671	152.50
41538.115683	152.00
41538.115694	152.50
41538.115706	152.50
41538.115718	152.50
41538.115729	151.50
41538.115741	151.00
41538.115752	150.50
41538.115764	149.50
41538.115775	149.50
41538.115787	150.50
41538.115799	151.00
41538.115810	152.50
41538.115822	153.00
41538.115833	154.50
41538.115845	154.50
41538.115856	156.50
41538.115868	158.50
41538.115880	160.00
41538.115891	161.00
41538.115903	163.00
41538.115914	164.00
41538.115926	165.50
41538.115937	165.00
41538.115949	165.50
41538.115961	165.00
41538.115972	164.50
41538.115984	165.50
41538.115995	165.50
41538.116007	167.00
41538.116019	168.00
41538.116030	169.00
41538.116042	169.00
41538.116053	168.50
41538.116065	167.50
41538.116076	166.50
41538.116088	165.00
41538.116100	164.50
41538.116111	163.50
41538.116123	162.50
41538.116134	162.00
41538.116146	161.00
41538.116157	159.50
41538.116169	159.00
41538.116181	158.00
41538.116192	157.00
41538.116204	156.50
41538.116215	155.50
41538.116227	155.00
41538.116238	153.50
41538.116250	153.50
41538.116262	152.50
41538.116273	152.00
41538.116285	151.00
41538.116296	151.00
41538.116308	150.00
41538.116319	150.00
41538.116331	148.50
41538.116343	148.00
41538.116354	148.50
41538.116366	148.00
41538.116377	148.50
41538.116389	148.50
41538.116400	149.00
41538.116412	149.00
41538.116424	150.00
41538.116435	150.00
41538.116447	151.50
41538.116458	151.50
41538.116470	151.50
41538.116481	151.00
41538.116493	151.00
41538.116505	150.00
41538.116516	148.50
41538.116528	147.50
41538.116539	145.00
41538.116551	145.00
41538.116562	143.00
41538.116574	142.50
41538.116586	140.50
41538.116597	139.00
41538.116609	138.50
41538.116620	136.50
41538.116632	135.50
41538.116644	134.50
41538.116655	134.50
41538.116667	134.50
41538.116678	134.50
41538.116690	134.50
41538.116701	134.00
41538.116713	133.00
41538.116725	132.00
41538.116736	132.00
41538.116748	131.00
41538.116759	130.50
41538.116771	130.00
41538.116782	129.00
41538.116794	128.50
41538.116806	129.50
41538.116817	130.50
41538.116829	132.00
41538.116840	132.50
41538.116852	133.50
41538.116863	134.50
41538.116875	135.00
41538.116887	135.50
41538.116898	136.00
41538.116910	135.00
41538.116921	135.50
41538.116933	135.00
41538.116944	136.50
41538.116956	137.00
41538.116968	137.50
41538.116979	138.00
41538.116991	138.00
41538.117002	138.00
41538.117014	137.00
41538.117025	136.00
41538.117037	134.50
41538.117049	133.50
41538.117060	132.50
41538.117072	131.00
41538.117083	131.00
41538.117095	131.00
41538.117106	131.00
41538.117118	130.50
41538.117130	129.00
41538.117141	128.00
41538.117153	127.00
41538.117164	124.50
41538.117176	123.00
41538.117188	120.50
41538.117199	118.50
41538.117211	116.00
41538.117222	114.00
41538.117234	111.50
41538.117245	110.00
41538.117257	108.00
41538.117269	106.50
41538.117280	104.50
41538.117292	102.50
41538.117303	100.00
41538.117315	98.50
41538.117326	96.00
41538.117338	94.50
41538.117350	92.00
41538.117361	90.00
41538.117373	88.50
41538.117384	86.50
41538.117396	84.50
41538.117407	82.50
41538.117419	80.00
41538.117431	78.00
41538.117442	76.50
41538.117454	74.00
41538.117465	72.00
41538.117477	69.50
41538.117488	67.00
41538.117500	65.50
41538.117512	63.50
41538.117523	61.50
41538.117535	60.00
41538.117546	59.00
41538.117558	57.50
41538.117569	56.00
41538.117581	54.00
41538.117593	52.50
41538.117604	50.50
41538.117616	48.50
41538.117627	46.00
41538.117639	44.50
41538.117650	42.50
41538.117662	40.50
41538.117674	38.50
41538.117685	36.50
41538.117697	34.50
41538.117708	32.50
41538.117720	31.00
41538.117731	28.50
41538.117743	26.50
41538.117755	24.50
41538.117766	23.50
41538.117778	20.00
41538.117789	19.50
41538.117801	17.50
41538.117813	15.50
41538.117824	14.50
41538.117836	12.50
41538.117847	11.50
41538.117859	10.00
41538.117870	8.50
41538.117882	8.00
41538.117894	6.50
41538.117905	5.00
41538.117917	4.00
41538.117928	3.00
41538.117940	1.50
41538.117951	1.00
41538.117963	1.00
41538.117975	1.00
41538.117986	2.00
41538.117998	2.50
41538.118009	3.00
41538.118021	2.50
41538.118032	2.50
41538.118044	2.00
41538.118056	1.50
41538.118067	1.00
41538.118079	1.00
41538.118090	0.50
41538.118102	1.00
41538.118113	2.00
41538.118125	2.00
41538.118137	1.50
41538.118148	1.50
41538.118160	0.50
41538.118171	0.50
41538.118183	1.00
41538.118194	1.50
41538.118206	1.50
41538.118218	1.50
41538.118229	1.50
41538.118241	1.00
41538.118252	1.50
41538.118264	1.00
41538.118275	1.50
41538.118287	2.00
41538.118299	2.00
41538.118310	2.00
41538.118322	0.50
41538.118333	0.50
41538.118345	0.50
41538.118356	1.00
41538.118368	0.50
41538.118380	1.00
41538.118391	1.00
41538.118403	1.00
41538.118414	1.50
41538.118426	2.00
41538.118438	1.50
41538.118449	1.50
41538.118461	1.00
41538.118472	0.50
41538.118484	0.50
41538.118495	1.50
41538.118507	1.50
41538.118519	2.00
41538.118530	1.50
41538.118542	1.50
41538.118553	1.00
41538.118565	1.00
41538.118576	0.50
41538.118588	2.00
41538.118600	2.00
41538.118611	2.00
41538.118623	2.00
41538.118634	2.00
41538.118646	1.50
41538.118657	1.50
41538.118669	0.50
41538.118681	1.00
41538.118692	2.00
41538.118704	2.00
41538.118715	2.00
41538.118727	2.00
41538.118738	2.00
41538.118750	1.00
41538.118762	0.50
41538.118773	1.50
41538.118785	2.00
41538.118796	2.00
41538.118808	3.00
41538.118819	3.00
41538.118831	3.00
41538.118843	2.50
41538.118854	1.50
41538.118866	1.00
41538.118877	1.00
41538.118889	0.50
41538.118900	1.00
41538.118912	1.50
41538.118924	2.00
41538.118935	2.00
41538.118947	3.00
41538.118958	2.50
41538.118970	3.00
41538.118981	2.50
41538.118993	2.00
41538.119005	0.50
41538.119016	1.00
41538.119028	1.00
41538.119039	1.00
41538.119051	2.00
41538.119063	2.50
41538.119074	3.00
41538.119086	3.00
41538.119097	3.00
41538.119109	3.00
41538.119120	2.50
41538.119132	2.00
41538.119144	1.50
41538.119155	0.50
41538.119167	1.00
41538.119178	2.00
41538.119190	2.00
41538.119201	2.50
41538.119213	3.00
41538.119225	3.50
41538.119236	2.50
41538.119248	2.50
41538.119259	2.50
41538.119271	2.00
41538.119282	1.00
41538.119294	0.50
41538.119306	1.00
41538.119317	1.00
41538.119329	1.50
41538.119340	2.00
41538.119352	2.50
41538.119363	2.50
41538.119375	2.00
41538.119387	2.50
41538.119398	2.00
41538.119410	1.50
41538.119421	1.50
41538.119433	0.50
41538.119444	1.00
41538.119456	2.00
41538.119468	3.00
41538.119479	2.00
41538.119491	3.00
41538.119502	2.50
41538.119514	2.50
41538.119525	2.50
41538.119537	1.50
41538.119549	1.00
41538.119560	1.00
41538.119572	0.50
41538.119583	1.00
41538.119595	1.50
41538.119606	1.50
41538.119618	2.50
41538.119630	2.00
41538.119641	1.50
41538.119653	2.00
41538.119664	1.50
41538.119676	1.50
41538.119688	0.00
41538.119699	0.00
41538.119711	0.00
41538.119722	1.00
41538.119734	2.00
41538.119745	2.00
41538.119757	2.50
41538.119769	2.00
41538.119780	1.50
41538.119792	1.50
41538.119803	1.50
41538.119815	1.50
41538.119826	0.50
41538.119838	0.00
41538.119850	0.50
41538.119861	1.00
41538.119873	1.50
41538.119884	1.50
41538.119896	2.00
41538.119907	2.50
41538.119919	2.00
41538.119931	2.50
41538.119942	2.50
41538.119954	2.50
41538.119965	2.50
41538.119977	2.00
41538.119988	1.50
41538.120000	1.00
41538.120012	0.00
41538.120023	0.50
41538.120035	1.00
41538.120046	2.50
41538.120058	2.00
41538.120069	2.50
41538.120081	3.50
41538.120093	3.00
41538.120104	2.50
41538.120116	2.00
41538.120127	1.00
41538.120139	1.50
41538.120150	0.50
41538.120162	1.00
41538.120174	2.00
41538.120185	3.00
41538.120197	3.50
41538.120208	5.50
41538.120220	6.50
41538.120231	7.50
41538.120243	8.00
41538.120255	10.50
41538.120266	11.50
41538.120278	12.50
41538.120289	14.00
41538.120301	15.00
41538.120313	16.00
41538.120324	17.50
41538.120336	19.00
41538.120347	20.50
41538.120359	22.00
41538.120370	23.50
41538.120382	25.50
41538.120394	26.50
41538.120405	28.00
41538.120417	29.50
41538.120428	31.00
41538.120440	32.50
41538.120451	34.00
41538.120463	36.50
41538.120475	38.00
41538.120486	40.50
41538.120498	42.00
41538.120509	43.50
41538.120521	45.50
41538.120532	48.00
41538.120544	50.00
41538.120556	51.50
41538.120567	53.50
41538.120579	56.00
41538.120590	58.00
41538.120602	60.50
41538.120613	62.50
41538.120625	64.50
41538.120637	66.50
41538.120648	69.00
41538.120660	71.50
41538.120671	73.50
41538.120683	76.00
41538.120694	78.00
41538.120706	80.50
41538.120718	83.50
41538.120729	85.50
41538.120741	88.00
41538.120752	90.00
41538.120764	92.00
41538.120775	95.50
41538.120787	96.50
41538.120799	99.00
41538.120810	100.50
41538.120822	101.00
41538.120833	103.50
41538.120845	105.50
41538.120856	107.00
41538.120868	108.50
41538.120880	111.00
41538.120891	113.00
41538.120903	114.50
41538.120914	117.00
41538.120926	119.00
41538.120938	121.50
41538.120949	123.00
41538.120961	126.00
41538.120972	127.50
41538.120984	129.50
41538.120995	131.50
41538.121007	134.00
41538.121019	137.00
41538.121030	139.00
41538.121042	141.00
41538.121053	143.50
41538.121065	145.50
41538.121076	147.50
41538.121088	148.50
41538.121100	150.00
41538.121111	149.50
41538.121123	149.50
41538.121134	149.50
41538.121146	149.50
41538.121157	149.50
41538.121169	150.00
41538.121181	150.50
41538.121192	151.00
41538.121204	151.50
41538.121215	152.50
41538.121227	154.00
41538.121238	154.50
41538.121250	155.50
41538.121262	155.50
41538.121273	157.50
41538.121285	158.00
41538.121296	158.50
41538.121308	159.50
41538.121319	160.50
41538.121331	159.50
41538.121343	161.00
41538.121354	161.50
41538.121366	162.00
41538.121377	163.00
41538.121389	163.50
41538.121400	165.50
41538.121412	166.00
41538.121424	168.50
41538.121435	170.00
41538.121447	172.00
41538.121458	173.50
41538.121470	175.50
41538.121481	177.50
41538.121493	179.00
41538.121505	181.00
41538.121516	183.00
41538.121528	185.00
41538.121539	187.00
41538.121551	189.00
41538.121562	191.00
41538.121574	193.50
41538.121586	195.00
41538.121597	196.50
41538.121609	197.00
41538.121620	197.50
41538.121632	197.50
41538.121644	197.50
41538.121655	199.50
41538.121667	200.00
41538.121678	200.50
41538.121690	201.50
41538.121701	203.50
41538.121713	204.50
41538.121725	206.50
41538.121736	207.50
41538.121748	209.50
41538.121759	211.00
41538.121771	213.00
41538.121782	214.00
41538.121794	216.00
41538.121806	217.50
41538.121817	218.50
41538.121829	220.00
41538.121840	220.00
41538.121852	220.50
41538.121863	220.50
41538.121875	220.00
41538.121887	219.00
41538.121898	218.00
41538.121910	218.50
41538.121921	218.50
41538.121933	218.50
41538.121944	220.00
41538.121956	220.50
41538.121968	221.00
41538.121979	222.00
41538.121991	223.00
41538.122002	224.00
41538.122014	225.00
41538.122025	225.50
41538.122037	227.00
41538.122049	227.50
41538.122060	228.00
41538.122072	228.50
41538.122083	229.00
41538.122095	230.50
41538.122106	230.50
41538.122118	230.00
41538.122130	229.00
41538.122141	228.00
41538.122153	228.00
41538.122164	228.00
41538.122176	228.00
41538.122187	228.00
41538.122199	227.50
41538.122211	228.00
41538.122222	229.00
41538.122234	230.50
41538.122245	230.50
41538.122257	231.00
41538.122269	231.00
41538.122280	230.00
41538.122292	228.50
41538.122303	228.00
41538.122315	226.50
41538.122326	226.00
41538.122338	225.00
41538.122350	224.50
41538.122361	224.00
41538.122373	224.50
41538.122384	224.00
41538.122396	225.00
41538.122407	225.50
41538.122419	226.50
41538.122431	225.00
41538.122442	224.50
41538.122454	224.50
41538.122465	224.00
41538.122477	223.50
41538.122488	223.00
41538.122500	222.50
41538.122512	223.50
41538.122523	224.00
41538.122535	224.00
41538.122546	225.00
41538.122558	226.00
41538.122569	227.00
41538.122581	227.00
41538.122593	228.00
41538.122604	228.00
41538.122616	228.50
41538.122627	229.50
41538.122639	230.50
41538.122650	231.00
41538.122662	232.00
41538.122674	232.50
41538.122685	232.00
41538.122697	233.00
41538.122708	233.50
41538.122720	233.50
41538.122731	234.00
41538.122743	234.00
41538.122755	234.00
41538.122766	232.50
41538.122778	232.00
41538.122789	230.50
41538.122801	229.00
41538.122812	229.00
41538.122824	228.50
41538.122836	227.50
41538.122847	227.00
41538.122859	226.00
41538.122870	225.50
41538.122882	225.50
41538.122894	225.00
41538.122905	225.00
41538.122917	224.00
41538.122928	224.00
41538.122940	224.00
41538.122951	224.00
41538.122963	223.50
41538.122975	223.50
41538.122986	224.00
41538.122998	224.00
41538.123009	224.50
41538.123021	225.50
41538.123032	226.50
41538.123044	226.50
41538.123056	228.00
41538.123067	229.00
41538.123079	229.50
41538.123090	230.00
41538.123102	230.00
41538.123113	229.00
41538.123125	228.00
41538.123137	227.50
41538.123148	226.50
41538.123160	226.50
41538.123171	225.50
41538.123183	225.00
41538.123194	225.00
41538.123206	224.50
41538.123218	225.00
41538.123229	224.00
41538.123241	224.00
41538.123252	223.50
41538.123264	222.00
41538.123275	221.00
41538.123287	220.50
41538.123299	220.50
41538.123310	220.50
41538.123322	220.00
41538.123333	220.50
41538.123345	220.50
41538.123356	220.50
41538.123368	220.00
41538.123380	219.00
41538.123391	217.00
41538.123403	216.50
41538.123414	214.00
41538.123426	212.50
41538.123437	210.50
41538.123449	209.50
41538.123461	209.00
41538.123472	208.50
41538.123484	209.00
41538.123495	210.00
41538.123507	211.00
41538.123519	210.00
41538.123530	209.50
41538.123542	209.50
41538.123553	208.50
41538.123565	207.00
41538.123576	206.00
41538.123588	204.00
41538.123600	201.50
41538.123611	200.50
41538.123623	198.50
41538.123634	197.00
41538.123646	195.50
41538.123657	195.00
41538.123669	194.00
41538.123681	193.50
41538.123692	193.00
41538.123704	193.00
41538.123715	192.00
41538.123727	192.00
41538.123738	191.50
41538.123750	191.00
41538.123762	190.50
41538.123773	189.00
41538.123785	188.50
41538.123796	187.50
41538.123808	186.00
41538.123819	184.50
41538.123831	183.00
41538.123843	181.00
41538.123854	179.00
41538.123866	177.50
41538.123877	175.00
41538.123889	172.50
41538.123900	171.50
41538.123912	169.50
41538.123924	167.50
41538.123935	165.50
41538.123947	164.00
41538.123958	162.00
41538.123970	160.00
41538.123981	158.00
41538.123993	156.50
41538.124005	154.00
41538.124016	152.00
41538.124028	150.00
41538.124039	147.50
41538.124051	145.50
41538.124062	142.50
41538.124074	140.50
41538.124086	138.50
41538.124097	136.00
41538.124109	133.50
41538.124120	131.50
41538.124132	128.50
41538.124144	127.00
41538.124155	124.00
41538.124167	122.00
41538.124178	119.50
41538.124190	117.00
41538.124201	114.00
41538.124213	112.00
41538.124225	109.50
41538.124236	107.50
41538.124248	104.50
41538.124259	102.00
41538.124271	100.50
41538.124282	99.50
41538.124294	98.00
41538.124306	97.50
41538.124317	96.00
41538.124329	94.50
41538.124340	93.50
41538.124352	92.00
41538.124363	90.50
41538.124375	88.50
41538.124387	87.00
41538.124398	84.50
41538.124410	83.00
41538.124421	81.00
41538.124433	79.00
41538.124444	77.00
41538.124456	75.00
41538.124468	73.50
41538.124479	71.50
41538.124491	69.00
41538.124502	67.00
41538.124514	64.50
41538.124525	62.00
41538.124537	61.00
41538.124549	58.50
41538.124560	57.00
41538.124572	54.50
41538.124583	52.00
41538.124595	50.00
41538.124606	48.50
41538.124618	46.00
41538.124630	44.50
41538.124641	42.50
41538.124653	40.00
41538.124664	38.00
41538.124676	36.00
41538.124688	34.00
41538.124699	32.00
41538.124711	30.00
41538.124722	27.50
41538.124734	26.00
41538.124745	23.50
41538.124757	21.50
41538.124769	19.50
41538.124780	18.00
41538.124792	15.50
41538.124803	14.50
41538.124815	12.50
41538.124826	11.50
41538.124838	9.50
41538.124850	8.50
41538.124861	7.00
41538.124873	6.00
41538.124884	4.00
41538.124896	3.50
41538.124907	1.50
41538.124919	1.00
41538.124931	1.00
41538.124942	1.50
41538.124954	1.00
41538.124965	1.50
41538.124977	2.00
41538.124988	2.50
41538.125000	1.50
41538.125012	1.50
41538.125023	1.50
41538.125035	0.50
41538.125046	0.50
41538.125058	1.00
41538.125069	2.00
41538.125081	2.00
41538.125093	2.00
41538.125104	0.50
41538.125116	1.00
41538.125127	0.50
41538.125139	1.50
41538.125150	2.00
41538.125162	1.50
41538.125174	1.50
41538.125185	0.50
41538.125197	1.00
41538.125208	1.00
41538.125220	1.00
41538.125231	1.50
41538.125243	2.00
41538.125255	2.00
41538.125266	1.50
41538.125278	0.50
41538.125289	1.00
41538.125301	1.00
41538.125313	1.50
41538.125324	2.00
41538.125336	1.50
41538.125347	1.00
41538.125359	1.00
41538.125370	1.00
41538.125382	1.50
41538.125394	1.50
41538.125405	1.00
41538.125417	2.00
41538.125428	1.50
41538.125440	0.50
41538.125451	1.00
41538.125463	1.00
41538.125475	2.00
41538.125486	2.00
41538.125498	2.00
41538.125509	1.50
41538.125521	1.50
41538.125532	1.00
41538.125544	1.00
41538.125556	1.00
41538.125567	1.00
41538.125579	1.50
41538.125590	2.00
41538.125602	2.50
41538.125613	2.00
41538.125625	1.50
41538.125637	1.00
41538.125648	1.00
41538.125660	1.00
41538.125671	2.00
41538.125683	2.00
41538.125694	2.50
41538.125706	1.50
41538.125718	2.00
41538.125729	1.50
41538.125741	1.00
41538.125752	1.00
41538.125764	1.50
41538.125775	1.50
41538.125787	1.50
41538.125799	2.00
41538.125810	2.00
41538.125822	1.50
41538.125833	1.00
41538.125845	1.00
41538.125856	1.00
41538.125868	1.50
41538.125880	2.00
41538.125891	2.50
41538.125903	2.50
41538.125914	2.00
41538.125926	2.00
41538.125938	2.00
41538.125949	1.50
41538.125961	0.50
41538.125972	0.50
41538.125984	1.00
41538.125995	1.00
41538.126007	2.50
41538.126019	3.00
41538.126030	3.00
41538.126042	2.50
41538.126053	2.50
41538.126065	2.50
41538.126076	1.50
41538.126088	1.50
41538.126100	1.00
41538.126111	0.50
41538.126123	1.50
41538.126134	2.00
41538.126146	2.00
41538.126157	2.00
41538.126169	2.00
41538.126181	2.00
41538.126192	1.50
41538.126204	1.00
41538.126215	1.00
41538.126227	1.00
41538.126238	1.00
41538.126250	1.50
41538.126262	1.00
41538.126273	1.00
41538.126285	1.00
41538.126296	1.50
41538.126308	2.00
41538.126319	2.50
41538.126331	2.50
41538.126343	2.50
41538.126354	3.50
41538.126366	2.50
41538.126377	2.00
41538.126389	2.00
41538.126400	1.00
41538.126412	0.50
41538.126424	0.50
41538.126435	1.50
41538.126447	2.00
41538.126458	1.50
41538.126470	2.50
41538.126481	1.50
41538.126493	1.50
41538.126505	2.00
41538.126516	1.50
41538.126528	1.50
41538.126539	0.00
41538.126551	0.50
41538.126563	0.50
41538.126574	1.00
41538.126586	2.00
41538.126597	2.00
41538.126609	2.00
41538.126620	3.00
41538.126632	2.50
41538.126644	2.00
41538.126655	2.50
41538.126667	2.50
41538.126678	1.50
41538.126690	2.00
41538.126701	1.50
41538.126713	0.50
41538.126725	0.50
41538.126736	1.00
41538.126748	1.50
41538.126759	1.00
41538.126771	2.00
41538.126782	1.50
41538.126794	1.50
41538.126806	1.50
41538.126817	1.50
41538.126829	1.00
41538.126840	0.50
41538.126852	0.50
41538.126863	1.00
41538.126875	1.50
41538.126887	1.50
41538.126898	2.00
41538.126910	2.00
41538.126921	2.00
41538.126933	2.00
41538.126944	1.50
41538.126956	1.50
41538.126968	1.00
41538.126979	0.50
41538.126991	0.00
41538.127002	1.50
41538.127014	1.50
41538.127025	2.00
41538.127037	2.50
41538.127049	2.50
41538.127060	2.50
41538.127072	2.50
41538.127083	2.00
41538.127095	1.00
41538.127106	0.50
41538.127118	0.50
41538.127130	0.50
41538.127141	1.50
41538.127153	1.50
41538.127164	1.50
41538.127176	2.50
41538.127188	2.50
41538.127199	2.50
41538.127211	2.50
41538.127222	2.50
41538.127234	1.50
41538.127245	1.50
41538.127257	1.00
41538.127269	0.00
41538.127280	0.50
41538.127292	1.00
41538.127303	1.00
41538.127315	2.00
41538.127326	2.00
41538.127338	2.50
41538.127350	2.00
41538.127361	2.00
41538.127373	2.50
41538.127384	2.50
41538.127396	2.00
41538.127407	2.00
41538.127419	1.00
41538.127431	0.50
41538.127442	0.50
41538.127454	0.50
41538.127465	1.50
41538.127477	2.00
41538.127488	2.00
41538.127500	2.00
41538.127512	2.00
41538.127523	2.50
41538.127535	2.50
41538.127546	2.00
41538.127558	1.50
41538.127569	1.50
41538.127581	1.00
41538.127593	0.50
41538.127604	0.50
41538.127616	1.00
41538.127627	1.50
41538.127639	2.00
41538.127650	2.50
41538.127662	2.00
41538.127674	2.00
41538.127685	1.50
41538.127697	2.00
41538.127708	1.50
41538.127720	1.50
41538.127731	1.00
41538.127743	0.50
41538.127755	0.00
41538.127766	1.00
41538.127778	2.00
41538.127789	2.00
41538.127801	2.00
41538.127813	2.50
41538.127824	2.50
41538.127836	2.50
41538.127847	2.50
41538.127859	2.50
41538.127870	1.50
41538.127882	1.50
41538.127894	0.50
41538.127905	0.50
41538.127917	0.50
41538.127928	1.50
41538.127940	1.50
41538.127951	2.50
41538.127963	2.00
41538.127975	2.50
41538.127986	2.00
41538.127998	2.00
41538.128009	2.50
41538.128021	1.50
41538.128032	1.50
41538.128044	1.00
41538.128056	0.00
41538.128067	0.50
41538.128079	1.00
41538.128090	1.00
41538.128102	1.50
41538.128113	2.00
41538.128125	2.50
41538.128137	2.00
41538.128148	2.00
41538.128160	1.50
41538.128171	1.50
41538.128183	1.00
41538.128194	1.00
41538.128206	0.50
41538.128218	0.00
41538.128229	1.00
41538.128241	2.00
41538.128252	2.00
41538.128264	2.00
41538.128275	2.00
41538.128287	2.00
41538.128299	2.00
41538.128310	1.00
41538.128322	0.50
41538.128333	0.50
41538.128345	2.00
41538.128356	3.50
41538.128368	3.50
41538.128380	5.50
41538.128391	6.50
41538.128403	8.00
41538.128414	9.00
41538.128426	10.50
41538.128438	11.50
41538.128449	13.00
41538.128461	14.50
41538.128472	15.50
41538.128484	17.50
41538.128495	19.00
41538.128507	20.00
41538.128519	21.50
41538.128530	23.00
41538.128542	24.50
41538.128553	26.50
41538.128565	27.50
41538.128576	30.00
41538.128588	30.50
41538.128600	32.00
41538.128611	34.00
41538.128623	35.50
41538.128634	38.00
41538.128646	40.00
41538.128657	42.00
41538.128669	43.50
41538.128681	46.00
41538.128692	47.50
41538.128704	49.50
41538.128715	51.50
41538.128727	53.50
41538.128738	56.50
41538.128750	58.50
41538.128762	61.00
41538.128773	63.00
41538.128785	65.00
41538.128796	68.00
41538.128808	69.00
41538.128819	72.00
41538.128831	74.00
41538.128843	76.50
41538.128854	78.00
41538.128866	80.00
41538.128877	82.50
41538.128889	84.00
41538.128900	86.50
41538.128912	88.50
41538.128924	91.00
41538.128935	93.50
41538.128947	95.00
41538.128958	96.00
41538.128970	99.50
41538.128981	101.00
41538.128993	103.50
41538.129005	105.50
41538.129016	108.00
41538.129028	110.50
41538.129039	113.50
41538.129051	115.00
41538.129062	116.50
41538.129074	117.50
41538.129086	119.50
41538.129097	121.00
41538.129109	123.00
41538.129120	124.50
41538.129132	126.50
41538.129144	128.00
41538.129155	130.50
41538.129167	132.50
41538.129178	135.00
41538.129190	138.00
41538.129201	140.50
41538.129213	142.00
41538.129225	143.00
41538.129236	145.50
41538.129248	146.50
41538.129259	147.50
41538.129271	147.50
41538.129282	148.50
41538.129294	148.50
41538.129306	148.50
41538.129317	149.50
41538.129329	149.00
41538.129340	150.50
41538.129352	152.00
41538.129363	153.00
41538.129375	154.00
41538.129387	154.50
41538.129398	156.00
41538.129410	156.50
41538.129421	158.00
41538.129433	159.50
41538.129444	160.50
41538.129456	162.00
41538.129468	163.00
41538.129479	164.50
41538.129491	165.50
41538.129502	166.50
41538.129514	168.00
41538.129525	169.50
41538.129537	171.00
41538.129549	172.50
41538.129560	173.50
41538.129572	175.50
41538.129583	177.00
41538.129595	178.00
41538.129606	179.50
41538.129618	181.50
41538.129630	182.50
41538.129641	185.00
41538.129653	186.00
41538.129664	187.50
41538.129676	189.00
41538.129687	191.50
41538.129699	193.00
41538.129711	194.50
41538.129722	196.00
41538.129734	197.00
41538.129745	198.00
41538.129757	199.00
41538.129769	200.00
41538.129780	201.50
41538.129792	202.00
41538.129803	202.50
41538.129815	202.50
41538.129826	202.50
41538.129838	202.50
41538.129850	203.00
41538.129861	203.00
41538.129873	203.00
41538.129884	202.50
41538.129896	201.00
41538.129907	201.00
41538.129919	200.00
41538.129931	199.50
41538.129942	198.00
41538.129954	197.00
41538.129965	195.50
41538.129977	195.50
41538.129988	195.50
41538.130000	196.00
41538.130012	196.00
41538.130023	196.00
41538.130035	197.00
41538.130046	198.00
41538.130058	200.00
41538.130069	201.00
41538.130081	202.50
41538.130093	203.00
41538.130104	204.00
41538.130116	203.50
41538.130127	203.00
41538.130139	200.50
41538.130150	199.00
41538.130162	198.50
41538.130174	197.00
41538.130185	196.50
41538.130197	194.50
41538.130208	193.00
41538.130220	192.00
41538.130231	191.00
41538.130243	189.50
41538.130255	188.50
41538.130266	188.00
41538.130278	187.00
41538.130289	185.50
41538.130301	185.00
41538.130312	184.50
41538.130324	183.50
41538.130336	183.00
41538.130347	182.50
41538.130359	181.00
41538.130370	179.50
41538.130382	178.50
41538.130394	178.50
41538.130405	178.00
41538.130417	177.50
41538.130428	177.00
41538.130440	176.50
41538.130451	175.50
41538.130463	175.50
41538.130475	173.50
41538.130486	173.00
41538.130498	172.50
41538.130509	170.50
41538.130521	169.50
41538.130532	169.50
41538.130544	168.50
41538.130556	168.00
41538.130567	167.50
41538.130579	168.00
41538.130590	168.00
41538.130602	168.50
41538.130613	168.00
41538.130625	168.00
41538.130637	167.50
41538.130648	167.00
41538.130660	167.00
41538.130671	166.00
41538.130683	165.50
41538.130694	164.00
41538.130706	163.00
41538.130718	160.50
41538.130729	159.00
41538.130741	156.50
41538.130752	155.00
41538.130764	153.50
41538.130775	151.50
41538.130787	149.50
41538.130799	147.50
41538.130810	146.00
41538.130822	145.50
41538.130833	145.50
41538.130845	145.00
41538.130856	145.50
41538.130868	145.50
41538.130880	146.00
41538.130891	146.00
41538.130903	146.50
41538.130914	147.00
41538.130926	148.00
41538.130937	148.00
41538.130949	148.50
41538.130961	149.00
41538.130972	149.00
41538.130984	148.50
41538.130995	148.50
41538.131007	148.00
41538.131019	147.50
41538.131030	147.00
41538.131042	146.50
41538.131053	146.00
41538.131065	144.00
41538.131076	143.00
41538.131088	142.50
41538.131100	142.50
41538.131111	141.50
41538.131123	140.50
41538.131134	140.50
41538.131146	139.50
41538.131157	138.50
41538.131169	138.50
41538.131181	138.50
41538.131192	138.00
41538.131204	138.00
41538.131215	138.50
41538.131227	138.50
41538.131238	138.00
41538.131250	138.00
41538.131262	138.00
41538.131273	137.50
41538.131285	137.50
41538.131296	137.00
41538.131308	137.00
41538.131319	136.00
41538.131331	135.50
41538.131343	134.50
41538.131354	133.00
41538.131366	132.00
41538.131377	131.50
41538.131389	132.00
41538.131400	131.00
41538.131412	131.00
41538.131424	131.00
41538.131435	131.00
41538.131447	131.00
41538.131458	131.00
41538.131470	131.00
41538.131481	131.50
41538.131493	131.50
41538.131505	132.00
41538.131516	132.00
41538.131528	132.50
41538.131539	133.00
41538.131551	133.00
41538.131562	133.00
41538.131574	133.00
41538.131586	132.50
41538.131597	132.50
41538.131609	132.00
41538.131620	131.00
41538.131632	130.50
41538.131644	129.50
41538.131655	127.50
41538.131667	126.50
41538.131678	126.00
41538.131690	124.50
41538.131701	123.00
41538.131713	122.50
41538.131725	121.50
41538.131736	121.00
41538.131748	119.50
41538.131759	118.50
41538.131771	116.50
41538.131782	114.50
41538.131794	112.50
41538.131806	111.00
41538.131817	109.50
41538.131829	107.50
41538.131840	106.00
41538.131852	105.00
41538.131863	104.00
41538.131875	103.00
41538.131887	102.50
41538.131898	101.50
41538.131910	100.00
41538.131921	99.00
41538.131933	97.50
41538.131944	96.00
41538.131956	94.50
41538.131968	93.00
41538.131979	91.00
41538.131991	90.00
41538.132002	88.50
41538.132014	87.00
41538.132025	85.50
41538.132037	84.50
41538.132049	83.00
41538.132060	82.00
41538.132072	80.50
41538.132083	79.00
41538.132095	77.50
41538.132106	76.00
41538.132118	74.00
41538.132130	73.00
41538.132141	71.50
41538.132153	69.50
41538.132164	68.00
41538.132176	66.00
41538.132187	65.00
41538.132199	62.00
41538.132211	61.00
41538.132222	58.00
41538.132234	56.50
41538.132245	54.50
41538.132257	53.00
41538.132269	51.00
41538.132280	49.00
41538.132292	47.00
41538.132303	45.00
41538.132315	43.00
41538.132326	41.50
41538.132338	39.50
41538.132350	37.50
41538.132361	35.50
41538.132373	34.00
41538.132384	31.50
41538.132396	30.50
41538.132407	29.50
41538.132419	27.00
41538.132431	25.50
41538.132442	23.50
41538.132454	22.50
41538.132465	20.00
41538.132477	19.00
41538.132488	16.00
41538.132500	15.50
41538.132512	14.00
41538.132523	12.50
41538.132535	11.00
41538.132546	9.00
41538.132558	9.00
41538.132569	7.50
41538.132581	6.00
41538.132593	4.00
41538.132604	3.50
41538.132616	3.00
41538.132627	1.50
41538.132639	1.00
41538.132650	1.00
41538.132662	1.50
41538.132674	2.00
41538.132685	2.50
41538.132697	2.50
41538.132708	2.00
41538.132720	2.50
41538.132731	1.50
41538.132743	1.00
41538.132755	0.50
41538.132766	0.50
41538.132778	1.00
41538.132789	1.00
41538.132801	1.50
41538.132813	2.50
41538.132824	2.00
41538.132836	1.50
41538.132847	0.50
41538.132859	0.50
41538.132870	1.00
41538.132882	1.50
41538.132894	1.50
41538.132905	2.00
41538.132917	2.00
41538.132928	1.50
41538.132940	1.00
41538.132951	1.00
41538.132963	0.50
41538.132975	1.50
41538.132986	2.00
41538.132998	1.50
41538.133009	1.50
41538.133021	1.00
41538.133032	1.00
41538.133044	0.50
41538.133056	1.50
41538.133067	1.50
41538.133079	2.00
41538.133090	2.00
41538.133102	1.50
41538.133113	1.00
41538.133125	1.00
41538.133137	1.00
41538.133148	1.50
41538.133160	2.00
41538.133171	2.50
41538.133183	1.50
41538.133194	1.50
41538.133206	1.00
41538.133218	1.00
41538.133229	0.50
41538.133241	1.50
41538.133252	1.50
41538.133264	2.00
41538.133275	2.50
41538.133287	2.50
41538.133299	2.50
41538.133310	1.50
41538.133322	1.00
41538.133333	1.00
41538.133345	1.00
41538.133356	1.50
41538.133368	2.00
41538.133380	2.50
41538.133391	2.50
41538.133403	2.50
41538.133414	3.50
41538.133426	2.50
41538.133438	2.50
41538.133449	1.50
41538.133461	1.50
41538.133472	1.00
41538.133484	1.00
41538.133495	1.50
41538.133507	2.00
41538.133519	3.00
41538.133530	2.50
41538.133542	2.50
41538.133553	2.00
41538.133565	2.00
41538.133576	1.00
41538.133588	0.50
41538.133600	1.00
41538.133611	1.00
41538.133623	2.00
41538.133634	3.50
41538.133646	4.00
41538.133657	4.50
41538.133669	5.00
41538.133681	6.00
41538.133692	6.50
41538.133704	6.50
41538.133715	7.00
41538.133727	7.00
41538.133738	7.50
41538.133750	7.50
41538.133762	7.00
41538.133773	7.00
41538.133785	7.00
41538.133796	6.00
41538.133808	5.00
41538.133819	5.50
41538.133831	4.50
41538.133843	4.00
41538.133854	3.50
41538.133866	3.50
41538.133877	2.50
41538.133889	2.00
41538.133900	1.50
41538.133912	0.50
41538.133924	1.00
41538.133935	2.00
41538.133947	1.50
41538.133958	2.50
41538.133970	2.50
41538.133981	2.50
41538.133993	2.00
41538.134005	1.50
41538.134016	1.00
41538.134028	1.00
41538.134039	1.00
41538.134051	2.00
41538.134063	2.00
41538.134074	1.50
41538.134086	2.50
41538.134097	1.50
41538.134109	1.00
41538.134120	1.00
41538.134132	1.00
41538.134144	1.50
41538.134155	1.50
41538.134167	2.50
41538.134178	2.00
41538.134190	2.00
41538.134201	2.00
41538.134213	2.00
41538.134225	0.50
41538.134236	0.50
41538.134248	0.50
41538.134259	1.00
41538.134271	2.50
41538.134282	2.50
41538.134294	2.50
41538.134306	3.00
41538.134317	2.00
41538.134329	1.50
41538.134340	0.00
41538.134352	0.50
41538.134363	0.50
41538.134375	1.00
41538.134387	2.00
41538.134398	2.00
41538.134410	2.00
41538.134421	2.00
41538.134433	2.00
41538.134444	1.00
41538.134456	1.00
41538.134468	0.50
41538.134479	1.00
41538.134491	1.50
41538.134502	2.00
41538.134514	2.00
41538.134525	2.50
41538.134537	2.50
41538.134549	2.50
41538.134560	2.50
41538.134572	2.50
41538.134583	2.50
41538.134595	1.50
41538.134606	1.50
41538.134618	0.00
41538.134630	0.50
41538.134641	1.50
41538.134653	1.50
41538.134664	2.00
41538.134676	2.00
41538.134688	2.50
41538.134699	2.50
41538.134711	3.50
41538.134722	3.00
41538.134734	2.00
41538.134745	2.00
41538.134757	1.50
41538.134769	1.00
41538.134780	1.00
41538.134792	0.00
41538.134803	1.00
41538.134815	1.50
41538.134826	2.00
41538.134838	2.00
41538.134850	2.50
41538.134861	3.00
41538.134873	3.50
41538.134884	3.00
41538.134896	3.00
41538.134907	2.50
41538.134919	2.00
41538.134931	2.00
41538.134942	1.50
41538.134954	1.00
41538.134965	0.50
41538.134977	1.50
41538.134988	1.50
41538.135000	2.00
41538.135012	2.50
41538.135023	3.00
41538.135035	3.00
41538.135046	2.50
41538.135058	3.00
41538.135069	2.50
41538.135081	2.00
41538.135093	2.00
41538.135104	2.00
41538.135116	1.50
41538.135127	0.50
41538.135139	0.50
41538.135150	0.50
41538.135162	1.50
41538.135174	1.50
41538.135185	2.50
41538.135197	2.50
41538.135208	2.50
41538.135220	2.50
41538.135231	3.00
41538.135243	2.50
41538.135255	2.50
41538.135266	1.50
41538.135278	1.00
41538.135289	0.50
41538.135301	1.00
41538.135313	1.50
41538.135324	1.50
41538.135336	2.50
41538.135347	2.50
41538.135359	2.50
41538.135370	3.00
41538.135382	3.50
41538.135394	3.00
41538.135405	2.50
41538.135417	2.50
41538.135428	2.00
41538.135440	2.50
41538.135451	1.50
41538.135463	0.50
41538.135475	1.00
41538.135486	1.00
41538.135498	2.00
41538.135509	1.50
41538.135521	2.00
41538.135532	2.50
41538.135544	2.50
41538.135556	2.00
41538.135567	2.50
41538.135579	2.00
41538.135590	1.00
41538.135602	0.50
41538.135613	1.50
41538.135625	1.00
41538.135637	2.00
41538.135648	2.00
41538.135660	2.50
41538.135671	2.00
41538.135683	2.00
41538.135694	2.00
41538.135706	1.50
41538.135718	0.50
41538.135729	0.00
41538.135741	1.50
41538.135752	3.00
41538.135764	3.50
41538.135775	5.00
41538.135787	5.50
41538.135799	7.50
41538.135810	8.00
41538.135822	10.00
41538.135833	11.00
41538.135845	12.00
41538.135856	12.50
41538.135868	14.50
41538.135880	15.00
41538.135891	17.00
41538.135903	18.00
41538.135914	20.00
41538.135926	21.50
41538.135938	23.00
41538.135949	24.50
41538.135961	26.00
41538.135972	28.50
41538.135984	30.50
41538.135995	32.00
41538.136007	34.00
41538.136019	36.00
41538.136030	38.00
41538.136042	40.00
41538.136053	42.50
41538.136065	44.50
41538.136076	47.00
41538.136088	49.50
41538.136100	51.50
41538.136111	54.50
41538.136123	57.00
41538.136134	60.00
41538.136146	62.50
41538.136157	65.00
41538.136169	67.50
41538.136181	69.00
41538.136192	71.00
41538.136204	73.50
41538.136215	76.00
41538.136227	78.50
41538.136238	80.50
41538.136250	82.50
41538.136262	84.00
41538.136273	87.00
41538.136285	89.50
41538.136296	91.50
41538.136308	94.00
41538.136319	96.00
41538.136331	98.50
41538.136343	100.00
41538.136354	102.50
41538.136366	104.00
41538.136377	106.50
41538.136389	109.50
41538.136400	111.00
41538.136412	113.00
41538.136424	115.00
41538.136435	117.50
41538.136447	119.50
41538.136458	121.50
41538.136470	123.50
41538.136481	126.00
41538.136493	127.50
41538.136505	130.50
41538.136516	133.50
41538.136528	135.00
41538.136539	137.00
41538.136551	139.00
41538.136563	142.00
41538.136574	144.00
41538.136586	146.00
41538.136597	149.00
41538.136609	150.50
41538.136620	153.50
41538.136632	155.00
41538.136644	157.50
41538.136655	159.00
41538.136667	161.50
41538.136678	164.50
41538.136690	165.50
41538.136701	168.00
41538.136713	169.00
41538.136725	172.00
41538.136736	173.00
41538.136748	174.50
41538.136759	177.00
41538.136771	179.00
41538.136782	180.50
41538.136794	183.00
41538.136806	185.00
41538.136817	185.50
41538.136829	186.50
41538.136840	188.00
41538.136852	188.50
41538.136863	188.50
41538.136875	188.00
41538.136887	188.50
41538.136898	189.00
41538.136910	191.00
41538.136921	193.00
41538.136933	194.00
41538.136944	196.00
41538.136956	198.00
41538.136968	200.00
41538.136979	201.50
41538.136991	203.50
41538.137002	204.50
41538.137014	205.00
41538.137025	206.00
41538.137037	207.50
41538.137049	208.00
41538.137060	208.50
41538.137072	209.00
41538.137083	210.00
41538.137095	210.50
41538.137106	211.50
41538.137118	212.00
41538.137130	212.00
41538.137141	213.00
41538.137153	214.00
41538.137164	214.50
41538.137176	215.00
41538.137187	214.50
41538.137199	214.00
41538.137211	213.50
41538.137222	212.50
41538.137234	211.00
41538.137245	210.00
41538.137257	208.50
41538.137269	206.50
41538.137280	205.50
41538.137292	203.50
41538.137303	202.50
41538.137315	201.00
41538.137326	201.00
41538.137338	200.50
41538.137350	199.00
41538.137361	199.00
41538.137373	198.00
41538.137384	198.00
41538.137396	198.00
41538.137407	198.50
41538.137419	199.00
41538.137431	199.00
41538.137442	199.00
41538.137454	199.50
41538.137465	200.00
41538.137477	200.00
41538.137488	199.00
41538.137500	198.50
41538.137512	198.00
41538.137523	199.50
41538.137535	200.50
41538.137546	200.50
41538.137558	202.00
41538.137569	202.50
41538.137581	203.00
41538.137593	203.00
41538.137604	202.50
41538.137616	201.50
41538.137627	200.00
41538.137639	197.50
41538.137650	196.50
41538.137662	194.50
41538.137674	193.50
41538.137685	193.00
41538.137697	192.00
41538.137708	192.00
41538.137720	191.50
41538.137731	191.00
41538.137743	190.00
41538.137755	190.00
41538.137766	190.00
41538.137778	190.00
41538.137789	190.00
41538.137801	189.50
41538.137812	190.00
41538.137824	189.50
41538.137836	188.00
41538.137847	188.00
41538.137859	187.50
41538.137870	187.00
41538.137882	186.50
41538.137894	186.50
41538.137905	187.00
41538.137917	186.50
41538.137928	187.00
41538.137940	188.00
41538.137951	189.00
41538.137963	190.00
41538.137975	190.00
41538.137986	191.00
41538.137998	191.00
41538.138009	190.00
41538.138021	189.00
41538.138032	188.50
41538.138044	187.00
41538.138056	185.50
41538.138067	184.50
41538.138079	182.50
41538.138090	181.00
41538.138102	178.50
41538.138113	177.50
41538.138125	177.00
41538.138137	174.50
41538.138148	174.50
41538.138160	174.00
41538.138171	175.00
41538.138183	175.50
41538.138194	176.00
41538.138206	176.00
41538.138218	176.00
41538.138229	175.50
41538.138241	175.50
41538.138252	175.00
41538.138264	174.50
41538.138275	174.00
41538.138287	173.50
41538.138299	171.50
41538.138310	170.50
41538.138322	169.00
41538.138333	167.50
41538.138345	166.50
41538.138356	165.00
41538.138368	163.50
41538.138380	162.00
41538.138391	160.00
41538.138403	158.50
41538.138414	157.50
41538.138426	156.50
41538.138437	154.00
41538.138449	153.50
41538.138461	152.50
41538.138472	151.50
41538.138484	151.00
41538.138495	150.50
41538.138507	150.50
41538.138519	150.00
41538.138530	150.50
41538.138542	150.00
41538.138553	150.00
41538.138565	150.50
41538.138576	150.00
41538.138588	150.00
41538.138600	150.00
41538.138611	150.00
41538.138623	150.00
41538.138634	149.50
41538.138646	149.00
41538.138657	149.50
41538.138669	149.00
41538.138681	150.00
41538.138692	149.50
41538.138704	151.50
41538.138715	151.50
41538.138727	152.50
41538.138738	153.50
41538.138750	153.50
41538.138762	152.50
41538.138773	152.50
41538.138785	152.00
41538.138796	153.00
41538.138808	154.00
41538.138819	154.00
41538.138831	154.50
41538.138843	154.00
41538.138854	154.00
41538.138866	153.50
41538.138877	152.00
41538.138889	151.50
41538.138900	150.00
41538.138912	148.50
41538.138924	147.00
41538.138935	144.50
41538.138947	143.00
41538.138958	142.50
41538.138970	142.00
41538.138981	140.50
41538.138993	139.00
41538.139005	138.00
41538.139016	135.50
41538.139028	134.50
41538.139039	132.00
41538.139051	130.50
41538.139062	129.00
41538.139074	127.00
41538.139086	127.00
41538.139097	125.00
41538.139109	124.00
41538.139120	123.00
41538.139132	122.00
41538.139144	120.00
41538.139155	118.50
41538.139167	117.00
41538.139178	115.50
41538.139190	113.00
41538.139201	111.50
41538.139213	110.00
41538.139225	108.00
41538.139236	105.50
41538.139248	104.00
41538.139259	101.50
41538.139271	100.00
41538.139282	98.00
41538.139294	96.00
41538.139306	94.50
41538.139317	92.00
41538.139329	90.50
41538.139340	88.00
41538.139352	86.00
41538.139363	84.00
41538.139375	82.00
41538.139387	80.00
41538.139398	78.50
41538.139410	76.50
41538.139421	74.00
41538.139433	72.50
41538.139444	70.50
41538.139456	68.50
41538.139468	66.50
41538.139479	64.50
41538.139491	63.00
41538.139502	60.50
41538.139514	58.50
41538.139525	57.50
41538.139537	54.50
41538.139549	53.00
41538.139560	50.00
41538.139572	48.50
41538.139583	46.00
41538.139595	44.50
41538.139606	42.50
41538.139618	41.00
41538.139630	38.50
41538.139641	36.50
41538.139653	34.50
41538.139664	33.00
41538.139676	31.00
41538.139687	29.00
41538.139699	27.50
41538.139711	26.00
41538.139722	23.50
41538.139734	21.00
41538.139745	19.50
41538.139757	17.50
41538.139769	16.00
41538.139780	14.00
41538.139792	12.00
41538.139803	11.50
41538.139815	9.50
41538.139826	8.50
41538.139838	7.00
41538.139850	6.50
41538.139861	4.50
41538.139873	3.50
41538.139884	2.00
41538.139896	1.50
41538.139907	0.50
41538.139919	1.00
41538.139931	1.50
41538.139942	2.00
41538.139954	2.50
41538.139965	2.00
41538.139977	1.50
41538.139988	2.00
41538.140000	1.50
41538.140012	1.00
41538.140023	0.50
41538.140035	1.00
41538.140046	1.00
41538.140058	1.50
41538.140069	1.50
41538.140081	2.00
41538.140093	1.50
41538.140104	1.00
41538.140116	1.00
41538.140127	0.50
41538.140139	1.50
41538.140150	1.50
41538.140162	2.00
41538.140174	2.50
41538.140185	1.00
41538.140197	1.00
41538.140208	1.00
41538.140220	1.00
41538.140231	2.00
41538.140243	2.00
41538.140255	1.50
41538.140266	1.00
41538.140278	1.00
41538.140289	0.50
41538.140301	1.00
41538.140313	1.50
41538.140324	1.50
41538.140336	2.00
41538.140347	2.00
41538.140359	1.50
41538.140370	2.00
41538.140382	1.00
41538.140394	0.50
41538.140405	0.50
41538.140417	1.50
41538.140428	2.00
41538.140440	2.00
41538.140451	1.50
41538.140463	2.00
41538.140475	1.00
41538.140486	1.00
41538.140498	1.00
41538.140509	2.00
41538.140521	2.00
41538.140532	2.00
41538.140544	2.50
41538.140556	2.00
41538.140567	1.50
41538.140579	1.00
41538.140590	0.50
41538.140602	1.00
41538.140613	1.50
41538.140625	2.00
41538.140637	2.00
41538.140648	2.00
41538.140660	1.50
41538.140671	1.50
41538.140683	0.50
41538.140694	1.00
41538.140706	1.00
41538.140718	1.50
41538.140729	2.00
41538.140741	2.50
41538.140752	2.50
41538.140764	2.00
41538.140775	1.50
41538.140787	1.00
41538.140799	1.00
41538.140810	1.00
41538.140822	1.50
41538.140833	1.50
41538.140845	1.50
41538.140856	2.00
41538.140868	2.50
41538.140880	2.00
41538.140891	1.50
41538.140903	0.50
41538.140914	1.00
41538.140926	1.00
41538.140938	2.00
41538.140949	1.50
41538.140961	2.50
41538.140972	2.50
41538.140984	2.50
41538.140995	2.50
41538.141007	2.00
41538.141019	1.50
41538.141030	1.00
41538.141042	1.00
41538.141053	1.00
41538.141065	1.00
41538.141076	2.00
41538.141088	2.00
41538.141100	2.00
41538.141111	1.50
41538.141123	1.00
41538.141134	0.50
41538.141146	0.50
41538.141157	1.50
41538.141169	1.50
41538.141181	2.50
41538.141192	2.50
41538.141204	2.50
41538.141215	2.50
41538.141227	1.50
41538.141238	2.50
41538.141250	1.50
41538.141262	2.00
41538.141273	1.50
41538.141285	0.00
41538.141296	1.00
41538.141308	1.50
41538.141319	2.50
41538.141331	2.50
41538.141343	3.00
41538.141354	3.00
41538.141366	3.50
41538.141377	3.50
41538.141389	2.50
41538.141400	3.00
41538.141412	3.00
41538.141424	2.00
41538.141435	1.50
41538.141447	1.00
41538.141458	0.50
41538.141470	1.00
41538.141481	1.50
41538.141493	1.50
41538.141505	2.50
41538.141516	2.50
41538.141528	2.00
41538.141539	2.00
41538.141551	2.00
41538.141563	1.00
41538.141574	1.00
41538.141586	0.50
41538.141597	1.00
41538.141609	0.50
41538.141620	1.50
41538.141632	1.50
41538.141644	1.50
41538.141655	1.50
41538.141667	1.50
41538.141678	2.00
41538.141690	1.00
41538.141701	0.50
41538.141713	0.50
41538.141725	0.00
41538.141736	1.00
41538.141748	1.50
41538.141759	2.00
41538.141771	2.00
41538.141782	2.00
41538.141794	1.50
41538.141806	1.00
41538.141817	0.50
41538.141829	1.00
41538.141840	0.50
41538.141852	1.50
41538.141863	1.50
41538.141875	2.00
41538.141887	2.00
41538.141898	2.00
41538.141910	1.50
41538.141921	1.50
41538.141933	1.00
41538.141944	0.00
41538.141956	0.50
41538.141968	1.00
41538.141979	2.00
41538.141991	2.00
41538.142002	2.00
41538.142014	2.00
41538.142025	2.50
41538.142037	1.50
41538.142049	1.00
41538.142060	1.00
41538.142072	0.50
41538.142083	0.50
41538.142095	1.00
41538.142106	1.50
41538.142118	1.50
41538.142130	1.00
41538.142141	2.00
41538.142153	1.50
41538.142164	1.00
41538.142176	1.00
41538.142188	0.50
41538.142199	0.50
41538.142211	2.00
41538.142222	2.50
41538.142234	3.50
41538.142245	4.50
41538.142257	5.50
41538.142269	7.50
41538.142280	8.00
41538.142292	10.00
41538.142303	11.00
41538.142315	12.00
41538.142326	14.00
41538.142338	15.50
41538.142350	17.00
41538.142361	19.00
41538.142373	20.00
41538.142384	22.00
41538.142396	23.00
41538.142407	25.00
41538.142419	26.50
41538.142431	28.50
41538.142442	30.00
41538.142454	31.50
41538.142465	33.50
41538.142477	35.00
41538.142488	36.50
41538.142500	38.00
41538.142512	39.50
41538.142523	41.50
41538.142535	43.50
41538.142546	45.50
41538.142558	47.00
41538.142569	49.50
41538.142581	51.50
41538.142593	53.50
41538.142604	55.00
41538.142616	57.00
41538.142627	60.00
41538.142639	61.00
41538.142650	63.00
41538.142662	65.00
41538.142674	67.50
41538.142685	69.50
41538.142697	72.00
41538.142708	73.50
41538.142720	76.50
41538.142731	78.50
41538.142743	81.00
41538.142755	83.50
41538.142766	86.00
41538.142778	88.00
41538.142789	90.50
41538.142801	93.50
41538.142813	95.00
41538.142824	97.50
41538.142836	99.50
41538.142847	103.00
41538.142859	105.00
41538.142870	107.50
41538.142882	110.00
41538.142894	112.50
41538.142905	115.00
41538.142917	117.50
41538.142928	119.00
41538.142940	122.00
41538.142951	124.50
41538.142963	126.50
41538.142975	128.50
41538.142986	131.00
41538.142998	133.00
41538.143009	134.00
41538.143021	136.00
41538.143032	138.00
41538.143044	139.00
41538.143056	140.00
41538.143067	141.00
41538.143079	142.00
41538.143090	142.00
41538.143102	143.00
41538.143113	143.00
41538.143125	144.00
41538.143137	143.50
41538.143148	143.50
41538.143160	142.50
41538.143171	144.50
41538.143183	145.00
41538.143194	145.50
41538.143206	147.00
41538.143218	149.00
41538.143229	150.50
41538.143241	152.00
41538.143252	153.50
41538.143264	154.50
41538.143275	155.50
41538.143287	157.50
41538.143299	158.50
41538.143310	160.00
41538.143322	162.00
41538.143333	162.50
41538.143345	164.00
41538.143356	165.50
41538.143368	167.00
41538.143380	168.50
41538.143391	170.50
41538.143403	172.50
41538.143414	174.00
41538.143426	176.00
41538.143438	177.00
41538.143449	178.50
41538.143461	180.00
41538.143472	181.50
41538.143484	183.50
41538.143495	185.00
41538.143507	187.00
41538.143519	188.50
41538.143530	190.00
41538.143542	190.50
41538.143553	191.00
41538.143565	191.50
41538.143576	191.00
41538.143588	190.50
41538.143600	189.50
41538.143611	189.00
41538.143623	189.00
41538.143634	188.00
41538.143646	186.50
41538.143657	186.00
41538.143669	185.50
41538.143681	184.50
41538.143692	182.50
41538.143704	181.00
41538.143715	181.00
41538.143727	181.00
41538.143738	181.50
41538.143750	181.00
41538.143762	181.00
41538.143773	181.00
41538.143785	181.00
41538.143796	181.50
41538.143808	181.50
41538.143819	181.00
41538.143831	179.50
41538.143843	179.00
41538.143854	178.00
41538.143866	177.50
41538.143877	175.50
41538.143889	174.00
41538.143900	172.50
41538.143912	170.50
41538.143924	169.00
41538.143935	168.00
41538.143947	166.50
41538.143958	165.50
41538.143970	163.50
41538.143981	163.00
41538.143993	162.00
41538.144005	160.50
41538.144016	159.50
41538.144028	158.00
41538.144039	157.00
41538.144051	156.00
41538.144063	154.50
41538.144074	154.00
41538.144086	152.50
41538.144097	151.00
41538.144109	151.00
41538.144120	150.00
41538.144132	149.50
41538.144144	148.50
41538.144155	149.00
41538.144167	148.50
41538.144178	148.50
41538.144190	149.00
41538.144201	149.00
41538.144213	148.50
41538.144225	148.50
41538.144236	148.50
41538.144248	148.50
41538.144259	148.00
41538.144271	148.00
41538.144282	148.00
41538.144294	148.50
41538.144306	148.50
41538.144317	149.00
41538.144329	150.00
41538.144340	150.50
41538.144352	151.50
41538.144363	152.00
41538.144375	153.00
41538.144387	153.50
41538.144398	154.50
41538.144410	155.50
41538.144421	156.50
41538.144433	156.50
41538.144444	157.50
41538.144456	157.00
41538.144468	156.00
41538.144479	154.50
41538.144491	154.00
41538.144502	153.50
41538.144514	154.00
41538.144525	154.50
41538.144537	154.50
41538.144549	155.50
41538.144560	156.00
41538.144572	156.50
41538.144583	157.00
41538.144595	157.50
41538.144606	158.00
41538.144618	159.00
41538.144630	159.00
41538.144641	160.00
41538.144653	159.50
41538.144664	159.50
41538.144676	159.50
41538.144687	159.00
41538.144699	158.50
41538.144711	158.00
41538.144722	158.00
41538.144734	155.50
41538.144745	155.00
41538.144757	154.00
41538.144769	153.00
41538.144780	151.00
41538.144792	151.50
41538.144803	151.00
41538.144815	150.00
41538.144826	150.00
41538.144838	149.50
41538.144850	148.50
41538.144861	148.50
41538.144873	148.00
41538.144884	147.50
41538.144896	147.50
41538.144907	148.00
41538.144919	147.50
41538.144931	148.50
41538.144942	148.50
41538.144954	149.50
41538.144965	150.50
41538.144977	150.00
41538.144988	151.50
41538.145000	151.00
41538.145012	151.00
41538.145023	151.50
41538.145035	151.00
41538.145046	151.00
41538.145058	151.00
41538.145069	151.00
41538.145081	151.00
41538.145093	150.50
41538.145104	150.50
41538.145116	151.00
41538.145127	150.50
41538.145139	150.00
41538.145150	150.50
41538.145162	150.00
41538.145174	150.00
41538.145185	150.50
41538.145197	150.50
41538.145208	150.50
41538.145220	150.50
41538.145231	150.50
41538.145243	150.00
41538.145255	150.00
41538.145266	150.00
41538.145278	151.50
41538.145289	153.00
41538.145301	153.50
41538.145312	154.50
41538.145324	156.50
41538.145336	157.00
41538.145347	158.50
41538.145359	160.00
41538.145370	161.50
41538.145382	161.50
41538.145394	163.50
41538.145405	164.50
41538.145417	165.50
41538.145428	166.00
41538.145440	167.00
41538.145451	166.50
41538.145463	165.50
41538.145475	165.00
41538.145486	164.50
41538.145498	163.50
41538.145509	163.00
41538.145521	163.50
41538.145532	163.00
41538.145544	162.00
41538.145556	162.00
41538.145567	161.00
41538.145579	160.50
41538.145590	159.50
41538.145602	159.50
41538.145613	159.00
41538.145625	159.00
41538.145637	160.00
41538.145648	160.50
41538.145660	160.50
41538.145671	161.00
41538.145683	160.50
41538.145694	161.00
41538.145706	161.50
41538.145718	161.50
41538.145729	162.00
41538.145741	163.50
41538.145752	164.50
41538.145764	166.50
41538.145775	168.00
41538.145787	169.00
41538.145799	170.00
41538.145810	169.50
41538.145822	170.50
41538.145833	170.00
41538.145845	170.00
41538.145856	169.50
41538.145868	169.00
41538.145880	167.50
41538.145891	166.00
41538.145903	164.50
41538.145914	162.50
41538.145926	162.00
41538.145937	160.50
41538.145949	159.00
41538.145961	157.50
41538.145972	155.50
41538.145984	155.00
41538.145995	153.50
41538.146007	151.50
41538.146019	150.00
41538.146030	149.00
41538.146042	147.00
41538.146053	146.00
41538.146065	144.50
41538.146076	143.50
41538.146088	142.50
41538.146100	140.50
41538.146111	138.50
41538.146123	138.00
41538.146134	135.50
41538.146146	134.50
41538.146157	133.00
41538.146169	131.00
41538.146181	129.50
41538.146192	128.00
41538.146204	126.50
41538.146215	124.50
41538.146227	122.50
41538.146238	120.50
41538.146250	119.00
41538.146262	116.50
41538.146273	115.50
41538.146285	114.50
41538.146296	112.00
41538.146308	111.00
41538.146319	109.50
41538.146331	107.50
41538.146343	106.00
41538.146354	104.00
41538.146366	102.50
41538.146377	100.00
41538.146389	98.00
41538.146400	96.00
41538.146412	93.50
41538.146424	92.00
41538.146435	90.50
41538.146447	87.50
41538.146458	85.50
41538.146470	83.50
41538.146481	81.50
41538.146493	79.50
41538.146505	77.00
41538.146516	75.00
41538.146528	73.00
41538.146539	71.00
41538.146551	68.50
41538.146562	66.00
41538.146574	64.00
41538.146586	62.00
41538.146597	60.00
41538.146609	57.50
41538.146620	55.50
41538.146632	53.50
41538.146644	51.50
41538.146655	49.00
41538.146667	47.00
41538.146678	45.00
41538.146690	43.00
41538.146701	41.00
41538.146713	38.50
41538.146725	36.50
41538.146736	34.50
41538.146748	32.00
41538.146759	30.50
41538.146771	28.50
41538.146782	26.50
41538.146794	24.00
41538.146806	22.50
41538.146817	20.00
41538.146829	18.50
41538.146840	16.50
41538.146852	15.00
41538.146863	13.50
41538.146875	12.00
41538.146887	11.00
41538.146898	9.50
41538.146910	8.00
41538.146921	7.00
41538.146933	5.00
41538.146944	4.00
41538.146956	2.50
41538.146968	1.50
41538.146979	0.50
41538.146991	0.50
41538.147002	0.50
41538.147014	1.50
41538.147025	1.50
41538.147037	2.00
41538.147049	1.50
41538.147060	1.50
41538.147072	1.50
41538.147083	1.00
41538.147095	0.50
41538.147106	1.00
41538.147118	0.50
41538.147130	1.00
41538.147141	1.00
41538.147153	1.00
41538.147164	0.50
41538.147176	0.50
41538.147187	1.00
41538.147199	1.00
41538.147211	0.50
41538.147222	1.00
41538.147234	0.50
41538.147245	0.50
41538.147257	0.50
41538.147269	1.00
41538.147280	1.00
41538.147292	1.00
41538.147303	1.00
41538.147315	1.00
41538.147326	0.50
41538.147338	0.50
41538.147350	0.50
41538.147361	1.00
41538.147373	1.00
41538.147384	1.00
41538.147396	1.00
41538.147407	0.50
41538.147419	0.50
41538.147431	1.00
41538.147442	0.50
41538.147454	1.00
41538.147465	0.50
41538.147477	1.00
41538.147488	0.50
41538.147500	1.00
41538.147512	1.00
41538.147523	1.00
41538.147535	0.50
41538.147546	1.00
41538.147558	0.50
41538.147569	0.50
41538.147581	1.00
41538.147593	0.50
41538.147604	0.50
41538.147616	1.00
41538.147627	1.00
41538.147639	0.50
41538.147650	1.00
41538.147662	1.00
41538.147674	0.50
41538.147685	1.00
41538.147697	1.00
41538.147708	1.00
41538.147720	0.50
41538.147731	1.00
41538.147743	1.00
41538.147755	1.00
41538.147766	0.50
41538.147778	0.50
41538.147789	0.50
41538.147801	0.50
41538.147812	1.00
41538.147824	1.00
41538.147836	0.50
41538.147847	1.00
41538.147859	1.00
41538.147870	1.50
41538.147882	1.00
41538.147894	1.00
41538.147905	1.00
41538.147917	0.50
41538.147928	0.50
41538.147940	2.00
41538.147951	1.50
41538.147963	1.50
41538.147975	2.00
41538.147986	1.50
41538.147998	0.50
41538.148009	1.00
41538.148021	1.00
41538.148032	1.00
41538.148044	1.50
41538.148056	1.50
41538.148067	2.00
41538.148079	1.00
41538.148090	1.50
41538.148102	1.00
41538.148113	0.50
41538.148125	1.50
41538.148137	2.50
41538.148148	2.00
41538.148160	2.00
41538.148171	2.50
41538.148183	2.00
41538.148194	1.00
41538.148206	1.00
41538.148218	1.00
41538.148229	2.00
41538.148241	2.00
41538.148252	3.00
41538.148264	3.00
41538.148275	2.50
41538.148287	2.50
41538.148299	2.00
41538.148310	1.50
41538.148322	1.00
41538.148333	1.00
41538.148345	1.50
41538.148356	1.50
41538.148368	2.00
41538.148380	2.50
41538.148391	3.00
41538.148403	3.00
41538.148414	3.00
41538.148426	2.50
41538.148438	3.00
41538.148449	2.50
41538.148461	2.50
41538.148472	1.50
41538.148484	1.00
41538.148495	0.50
41538.148507	1.00
41538.148519	2.00
41538.148530	2.00
41538.148542	3.00
41538.148553	2.00
41538.148565	2.50
41538.148576	2.50
41538.148588	2.50
41538.148600	2.00
41538.148611	1.50
41538.148623	0.50
41538.148634	1.00
41538.148646	1.50
41538.148657	2.50
41538.148669	2.50
41538.148681	3.00
41538.148692	3.50
41538.148704	4.00
41538.148715	3.50
41538.148727	4.00
41538.148738	3.50
41538.148750	3.50
41538.148762	3.00
41538.148773	3.50
41538.148785	2.50
41538.148796	2.50
41538.148808	2.00
41538.148819	1.00
41538.148831	0.50
41538.148843	1.50
41538.148854	1.50
41538.148866	2.00
41538.148877	3.00
41538.148889	3.00
41538.148900	2.50
41538.148912	2.00
41538.148924	2.00
41538.148935	1.50
41538.148947	1.00
41538.148958	1.00
41538.148970	1.00
41538.148981	1.50
41538.148993	2.50
41538.149005	2.00
41538.149016	2.00
41538.149028	2.00
41538.149039	2.50
41538.149051	2.00
41538.149063	1.00
41538.149074	1.50
41538.149086	0.50
41538.149097	0.50
41538.149109	1.50
41538.149120	2.50
41538.149132	2.00
41538.149144	2.50
41538.149155	2.50
41538.149167	3.00
41538.149178	3.00
41538.149190	2.50
41538.149201	2.50
41538.149213	2.00
41538.149225	1.50
41538.149236	1.50
41538.149248	0.50
41538.149259	0.00
41538.149271	1.00
41538.149282	1.50
41538.149294	2.00
41538.149306	2.00
41538.149317	2.00
41538.149329	2.00
41538.149340	1.00
41538.149352	1.50
41538.149363	0.00
41538.149375	0.50
41538.149387	1.00
41538.149398	1.50
41538.149410	1.50
41538.149421	2.00
41538.149433	2.00
41538.149444	1.50
41538.149456	1.50
41538.149468	1.00
41538.149479	0.00
41538.149491	0.50
41538.149502	1.00
41538.149514	2.00
41538.149525	2.00
41538.149537	2.00
41538.149549	2.00
41538.149560	2.00
41538.149572	2.00
41538.149583	1.00
41538.149595	0.50
41538.149606	0.50
41538.149618	1.50
41538.149630	3.00
41538.149641	3.50
41538.149653	5.00
41538.149664	6.00
41538.149676	7.50
41538.149688	8.00
41538.149699	10.00
41538.149711	11.00
41538.149722	12.00
41538.149734	13.50
41538.149745	15.00
41538.149757	15.50
41538.149769	17.50
41538.149780	19.00
41538.149792	20.00
41538.149803	21.50
41538.149815	23.50
41538.149826	25.50
41538.149838	27.00
41538.149850	28.50
41538.149861	30.50
41538.149873	32.00
41538.149884	34.00
41538.149896	35.50
41538.149907	38.00
41538.149919	39.00
41538.149931	41.00
41538.149942	43.00
41538.149954	45.50
41538.149965	48.00
41538.149977	49.50
41538.149988	53.00
41538.150000	54.50
41538.150012	57.50
41538.150023	60.00
41538.150035	62.00
41538.150046	64.50
41538.150058	67.00
41538.150069	69.00
41538.150081	72.50
41538.150093	73.50
41538.150104	76.50
41538.150116	79.50
41538.150127	81.00
41538.150139	83.50
41538.150150	86.50
41538.150162	88.00
41538.150174	90.50
41538.150185	93.50
41538.150197	96.00
41538.150208	98.50
41538.150220	101.00
41538.150231	103.50
41538.150243	105.50
41538.150255	108.50
41538.150266	111.00
41538.150278	114.00
41538.150289	116.50
41538.150301	118.50
41538.150313	119.50
41538.150324	121.50
41538.150336	121.50
41538.150347	121.50
41538.150359	122.50
41538.150370	122.50
41538.150382	122.50
41538.150394	122.50
41538.150405	124.50
41538.150417	124.00
41538.150428	124.50
41538.150440	124.50
41538.150451	124.00
41538.150463	124.00
41538.150475	123.00
41538.150486	123.00
41538.150498	122.50
41538.150509	123.00
41538.150521	123.00
41538.150532	123.50
41538.150544	125.00
41538.150556	126.00
41538.150567	127.50
41538.150579	129.00
41538.150590	131.00
41538.150602	132.50
41538.150613	134.50
41538.150625	137.50
41538.150637	138.50
41538.150648	141.50
41538.150660	143.50
41538.150671	146.00
41538.150683	148.50
41538.150694	150.50
41538.150706	152.50
41538.150718	153.50
41538.150729	154.50
41538.150741	155.50
41538.150752	158.00
41538.150764	158.50
41538.150775	160.50
41538.150787	162.00
41538.150799	163.50
41538.150810	165.50
41538.150822	167.00
41538.150833	169.00
41538.150845	170.00
41538.150856	172.00
41538.150868	173.50
41538.150880	175.50
41538.150891	177.00
41538.150903	178.00
41538.150914	178.00
41538.150926	178.50
41538.150938	179.50
41538.150949	180.00
41538.150961	180.00
41538.150972	179.50
41538.150984	178.00
41538.150995	177.50
41538.151007	176.50
41538.151019	175.50
41538.151030	175.00
41538.151042	173.50
41538.151053	173.00
41538.151065	171.50
41538.151076	171.50
41538.151088	172.00
41538.151100	172.00
41538.151111	172.50
41538.151123	173.50
41538.151134	173.50
41538.151146	174.50
41538.151157	175.00
41538.151169	176.00
41538.151181	177.00
41538.151192	177.50
41538.151204	177.50
41538.151215	179.00
41538.151227	180.00
41538.151238	180.50
41538.151250	181.50
41538.151262	182.00
41538.151273	182.50
41538.151285	183.50
41538.151296	183.50
41538.151308	183.00
41538.151319	181.50
41538.151331	180.50
41538.151343	179.00
41538.151354	177.50
41538.151366	175.50
41538.151377	173.50
41538.151389	172.00
41538.151400	170.50
41538.151412	169.50
41538.151424	169.50
41538.151435	170.50
41538.151447	172.00
41538.151458	172.50
41538.151470	173.50
41538.151481	174.50
41538.151493	175.00
41538.151505	175.50
41538.151516	176.50
41538.151528	175.00
41538.151539	174.00
41538.151551	173.00
41538.151563	171.50
41538.151574	170.00
41538.151586	169.50
41538.151597	167.50
41538.151609	166.00
41538.151620	165.50
41538.151632	163.50
41538.151644	162.00
41538.151655	160.00
41538.151667	159.50
41538.151678	158.50
41538.151690	157.50
41538.151701	156.50
41538.151713	155.00
41538.151725	154.00
41538.151736	152.00
41538.151748	151.00
41538.151759	149.50
41538.151771	147.50
41538.151782	146.50
41538.151794	146.00
41538.151806	144.00
41538.151817	143.00
41538.151829	142.50
41538.151840	141.50
41538.151852	140.00
41538.151863	139.00
41538.151875	138.50
41538.151887	138.00
41538.151898	137.00
41538.151910	136.50
41538.151921	136.00
41538.151933	136.00
41538.151944	136.50
41538.151956	137.00
41538.151968	137.50
41538.151979	137.50
41538.151991	137.50
41538.152002	138.00
41538.152014	138.00
41538.152025	138.00
41538.152037	138.50
41538.152049	139.00
41538.152060	140.50
41538.152072	141.00
41538.152083	142.00
41538.152095	142.50
41538.152106	142.50
41538.152118	142.00
41538.152130	142.50
41538.152141	142.50
41538.152153	142.50
41538.152164	143.50
41538.152176	144.00
41538.152188	144.00
41538.152199	145.50
41538.152211	146.00
41538.152222	146.00
41538.152234	145.00
41538.152245	145.00
41538.152257	145.00
41538.152269	144.50
41538.152280	144.00
41538.152292	143.50
41538.152303	143.50
41538.152315	144.50
41538.152326	145.00
41538.152338	146.50
41538.152350	147.50
41538.152361	149.00
41538.152373	150.00
41538.152384	150.50
41538.152396	150.00
41538.152407	150.00
41538.152419	148.00
41538.152431	148.50
41538.152442	146.50
41538.152454	146.00
41538.152465	144.50
41538.152477	143.50
41538.152488	142.00
41538.152500	140.50
41538.152512	138.50
41538.152523	138.00
41538.152535	136.00
41538.152546	135.00
41538.152558	134.50
41538.152569	134.00
41538.152581	134.50
41538.152593	134.00
41538.152604	134.50
41538.152616	134.50
41538.152627	134.00
41538.152639	134.50
41538.152650	134.50
41538.152662	132.50
41538.152674	131.00
41538.152685	130.00
41538.152697	128.50
41538.152708	126.50
41538.152720	124.00
41538.152731	122.00
41538.152743	119.50
41538.152755	118.00
41538.152766	116.00
41538.152778	114.50
41538.152789	112.50
41538.152801	111.50
41538.152812	110.00
41538.152824	108.00
41538.152836	107.00
41538.152847	105.00
41538.152859	103.00
41538.152870	101.00
41538.152882	99.50
41538.152894	97.50
41538.152905	95.50
41538.152917	93.50
41538.152928	92.00
41538.152940	89.50
41538.152951	87.50
41538.152963	85.00
41538.152975	83.50
41538.152986	82.00
41538.152998	80.00
41538.153009	78.00
41538.153021	75.50
41538.153032	74.00
41538.153044	72.00
41538.153056	69.50
41538.153067	68.00
41538.153079	66.50
41538.153090	64.50
41538.153102	62.50
41538.153113	61.00
41538.153125	58.00
41538.153137	57.00
41538.153148	55.00
41538.153160	53.50
41538.153171	51.00
41538.153183	49.00
41538.153194	47.00
41538.153206	45.50
41538.153218	43.50
41538.153229	40.50
41538.153241	39.50
41538.153252	37.50
41538.153264	36.00
41538.153275	34.00
41538.153287	32.00
41538.153299	30.50
41538.153310	28.50
41538.153322	27.00
41538.153333	25.50
41538.153345	24.00
41538.153356	22.50
41538.153368	20.00
41538.153380	19.00
41538.153391	17.50
41538.153403	15.50
41538.153414	14.50
41538.153426	13.00
41538.153437	11.50
41538.153449	10.50
41538.153461	9.00
41538.153472	8.00
41538.153484	6.50
41538.153495	5.00
41538.153507	4.50
41538.153519	4.00
41538.153530	3.00
41538.153542	1.50
41538.153553	0.50
41538.153565	0.50
41538.153576	1.00
41538.153588	1.50
41538.153600	2.00
41538.153611	2.00
41538.153623	1.50
41538.153634	1.50
41538.153646	1.50
41538.153657	0.50
41538.153669	0.50
41538.153681	1.50
41538.153692	2.00
41538.153704	2.00
41538.153715	2.00
41538.153727	2.00
41538.153738	1.50
41538.153750	1.00
41538.153762	0.50
41538.153773	0.50
41538.153785	2.00
41538.153796	2.00
41538.153808	2.00
41538.153819	2.00
41538.153831	1.50
41538.153843	1.50
41538.153854	0.50
41538.153866	0.50
41538.153877	1.00
41538.153889	1.50
41538.153900	1.50
41538.153912	1.50
41538.153924	1.50
41538.153935	0.50
41538.153947	1.00
41538.153958	1.00
41538.153970	1.50
41538.153981	2.00
41538.153993	1.50
41538.154005	2.00
41538.154016	2.00
41538.154028	0.50
41538.154039	1.00
41538.154051	1.00
41538.154062	1.00
41538.154074	1.50
41538.154086	2.00
41538.154097	2.00
41538.154109	2.00
41538.154120	1.50
41538.154132	1.00
41538.154144	1.00
41538.154155	1.50
41538.154167	1.00
41538.154178	1.50
41538.154190	1.00
41538.154201	1.00
41538.154213	0.50
41538.154225	1.50
41538.154236	1.50
41538.154248	1.50
41538.154259	1.50
41538.154271	1.50
41538.154282	1.50
41538.154294	1.00
41538.154306	0.50
41538.154317	1.50
41538.154329	1.50
41538.154340	1.50
41538.154352	2.00
41538.154363	2.00
41538.154375	1.50
41538.154387	1.00
41538.154398	1.00
41538.154410	0.50
41538.154421	1.50
41538.154433	1.50
41538.154444	2.00
41538.154456	1.50
41538.154468	2.00
41538.154479	1.50
41538.154491	2.00
41538.154502	1.00
41538.154514	0.50
41538.154525	1.00
41538.154537	2.00
41538.154549	2.00
41538.154560	2.50
41538.154572	1.50
41538.154583	3.00
41538.154595	2.50
41538.154606	2.00
41538.154618	2.00
41538.154630	2.00
41538.154641	0.50
41538.154653	1.00
41538.154664	1.00
41538.154676	1.50
41538.154687	2.00
41538.154699	2.00
41538.154711	1.50
41538.154722	1.50
41538.154734	1.50
41538.154745	1.00
41538.154757	1.00
41538.154769	1.50
41538.154780	1.50
41538.154792	2.50
41538.154803	2.50
41538.154815	2.50
41538.154826	3.50
41538.154838	4.00
41538.154850	4.00
41538.154861	3.50
41538.154873	3.00
41538.154884	3.00
41538.154896	2.50
41538.154907	2.00
41538.154919	1.50
41538.154931	1.00
41538.154942	1.00
41538.154954	1.50
41538.154965	2.50
41538.154977	2.50
41538.154988	2.50
41538.155000	2.50
41538.155012	2.50
41538.155023	2.50
41538.155035	2.50
41538.155046	3.50
41538.155058	3.00
41538.155069	3.00
41538.155081	2.50
41538.155093	2.00
41538.155104	2.50
41538.155116	1.50
41538.155127	1.00
41538.155139	0.50
41538.155150	1.00
41538.155162	1.50
41538.155174	2.00
41538.155185	2.50
41538.155197	2.50
41538.155208	2.50
41538.155220	3.00
41538.155231	3.00
41538.155243	1.50
41538.155255	1.50
41538.155266	0.50
41538.155278	0.50
41538.155289	1.50
41538.155301	2.00
41538.155312	3.00
41538.155324	2.50
41538.155336	3.00
41538.155347	3.50
41538.155359	3.50
41538.155370	3.50
41538.155382	3.00
41538.155394	3.50
41538.155405	3.00
41538.155417	2.50
41538.155428	2.00
41538.155440	1.00
41538.155451	0.50
41538.155463	1.00
41538.155475	2.00
41538.155486	2.00
41538.155498	3.00
41538.155509	2.50
41538.155521	3.00
41538.155532	3.50
41538.155544	3.00
41538.155556	3.00
41538.155567	2.50
41538.155579	3.00
41538.155590	1.50
41538.155602	1.50
41538.155613	1.00
41538.155625	0.00
41538.155637	1.00
41538.155648	2.00
41538.155660	3.00
41538.155671	3.00
41538.155683	3.00
41538.155694	2.50
41538.155706	2.50
41538.155718	2.00
41538.155729	2.00
41538.155741	1.50
41538.155752	1.50
41538.155764	0.50
41538.155775	0.50
41538.155787	1.00
41538.155799	1.50
41538.155810	2.00
41538.155822	2.50
41538.155833	2.50
41538.155845	3.00
41538.155856	2.50
41538.155868	3.00
41538.155880	2.50
41538.155891	2.50
41538.155903	2.00
41538.155914	1.50
41538.155926	0.50
41538.155938	1.00
41538.155949	1.00
41538.155961	1.00
41538.155972	1.50
41538.155984	2.00
41538.155995	2.50
41538.156007	2.50
41538.156019	3.50
41538.156030	3.00
41538.156042	3.00
41538.156053	3.00
41538.156065	3.00
41538.156076	2.50
41538.156088	2.00
41538.156100	1.50
41538.156111	2.00
41538.156123	1.50
41538.156134	1.00
41538.156146	0.50
41538.156157	1.00
41538.156169	2.00
41538.156181	2.00
41538.156192	2.00
41538.156204	3.00
41538.156215	3.00
41538.156227	3.00
41538.156238	2.50
41538.156250	2.00
41538.156262	1.50
41538.156273	0.50
41538.156285	0.50
41538.156296	1.00
41538.156308	1.00
41538.156319	2.00
41538.156331	2.50
41538.156343	2.50
41538.156354	3.00
41538.156366	2.50
41538.156377	2.50
41538.156389	2.00
41538.156400	2.50
41538.156412	1.50
41538.156424	1.00
41538.156435	0.00
41538.156447	0.50
41538.156458	1.00
41538.156470	1.50
41538.156481	1.50
41538.156493	2.50
41538.156505	2.50
41538.156516	2.00
41538.156528	2.50
41538.156539	3.00
41538.156551	3.00
41538.156563	2.50
41538.156574	2.50
41538.156586	2.00
41538.156597	1.50
41538.156609	1.00
41538.156620	0.50
41538.156632	0.50
41538.156644	1.00
41538.156655	2.00
41538.156667	2.00
41538.156678	2.00
41538.156690	2.00
41538.156701	1.50
41538.156713	1.00
41538.156725	0.50
41538.156736	1.00
41538.156748	1.50
41538.156759	2.50
41538.156771	3.50
41538.156782	5.00
41538.156794	6.00
41538.156806	7.00
41538.156817	8.00
41538.156829	8.50
41538.156840	10.50
41538.156852	11.50
41538.156863	12.50
41538.156875	14.00
41538.156887	15.00
41538.156898	16.00
41538.156910	17.50
41538.156921	18.50
41538.156933	20.00
41538.156944	20.50
41538.156956	22.50
41538.156968	24.00
41538.156979	25.50
41538.156991	26.50
41538.157002	28.00
41538.157014	30.00
41538.157025	32.00
41538.157037	33.00
41538.157049	34.50
41538.157060	36.50
41538.157072	38.50
41538.157083	40.00
41538.157095	42.00
41538.157106	43.50
41538.157118	45.50
41538.157130	47.00
41538.157141	49.50
41538.157153	51.00
41538.157164	53.00
41538.157176	55.00
41538.157188	56.50
41538.157199	58.50
41538.157211	60.50
41538.157222	62.00
41538.157234	64.00
41538.157245	66.00
41538.157257	68.50
41538.157269	70.00
41538.157280	72.00
41538.157292	74.00
41538.157303	76.00
41538.157315	77.00
41538.157326	79.00
41538.157338	80.50
41538.157350	82.50
41538.157361	84.00
41538.157373	85.50
41538.157384	87.50
41538.157396	89.00
41538.157407	90.50
41538.157419	92.00
41538.157431	94.50
41538.157442	96.50
41538.157454	98.00
41538.157465	100.00
41538.157477	102.50
41538.157488	103.50
41538.157500	107.00
41538.157512	108.50
41538.157523	111.00
41538.157535	113.50
41538.157546	115.00
41538.157558	117.50
41538.157569	119.50
41538.157581	122.00
41538.157593	124.50
41538.157604	127.00
41538.157616	129.00
41538.157627	131.00
41538.157639	133.50
41538.157650	136.00
41538.157662	138.00
41538.157674	141.00
41538.157685	142.50
41538.157697	144.50
41538.157708	146.50
41538.157720	149.00
41538.157731	150.00
41538.157743	153.00
41538.157755	154.50
41538.157766	157.00
41538.157778	159.50
41538.157789	161.00
41538.157801	162.00
41538.157813	163.50
41538.157824	165.50
41538.157836	166.50
41538.157847	168.00
41538.157859	168.50
41538.157870	169.00
41538.157882	169.00
41538.157894	168.00
41538.157905	168.50
41538.157917	168.50
41538.157928	168.00
41538.157940	168.50
41538.157951	168.00
41538.157963	167.50
41538.157975	167.50
41538.157986	168.00
41538.157998	168.00
41538.158009	167.50
41538.158021	168.00
41538.158032	167.50
41538.158044	168.50
41538.158056	168.50
41538.158067	169.00
41538.158079	169.50
41538.158090	170.00
41538.158102	172.00
41538.158113	173.00
41538.158125	172.50
41538.158137	173.50
41538.158148	175.00
41538.158160	175.50
41538.158171	177.00
41538.158183	178.50
41538.158194	180.50
41538.158206	181.00
41538.158218	182.00
41538.158229	183.50
41538.158241	184.00
41538.158252	184.00
41538.158264	184.00
41538.158275	183.50
41538.158287	183.00
41538.158299	181.50
41538.158310	181.00
41538.158322	179.50
41538.158333	179.00
41538.158345	178.00
41538.158356	177.50
41538.158368	176.00
41538.158380	174.50
41538.158391	173.50
41538.158403	173.00
41538.158414	172.00
41538.158426	170.50
41538.158438	170.50
41538.158449	170.00
41538.158461	169.50
41538.158472	169.50
41538.158484	170.00
41538.158495	171.00
41538.158507	172.00
41538.158519	172.50
41538.158530	173.00
41538.158542	174.00
41538.158553	174.50
41538.158565	175.00
41538.158576	176.50
41538.158588	177.50
41538.158600	177.50
41538.158611	177.00
41538.158623	176.50
41538.158634	176.00
41538.158646	175.50
41538.158657	174.00
41538.158669	173.50
41538.158681	173.50
41538.158692	173.00
41538.158704	173.00
41538.158715	173.50
41538.158727	173.50
41538.158738	174.00
41538.158750	174.50
41538.158762	175.00
41538.158773	177.00
41538.158785	177.50
41538.158796	178.50
41538.158808	180.00
41538.158819	180.50
41538.158831	181.50
41538.158843	181.00
41538.158854	182.00
41538.158866	183.00
41538.158877	184.00
41538.158889	185.00
41538.158900	185.00
41538.158912	185.50
41538.158924	185.00
41538.158935	185.00
41538.158947	184.00
41538.158958	183.00
41538.158970	182.50
41538.158981	181.00
41538.158993	182.50
41538.159005	183.00
41538.159016	184.50
41538.159028	185.00
41538.159039	186.00
41538.159051	187.00
41538.159063	188.00
41538.159074	188.50
41538.159086	190.00
41538.159097	190.50
41538.159109	191.00
41538.159120	192.00
41538.159132	190.50
41538.159144	189.50
41538.159155	189.00
41538.159167	189.00
41538.159178	189.00
41538.159190	189.00
41538.159201	189.50
41538.159213	190.50
41538.159225	190.50
41538.159236	191.00
41538.159248	191.50
41538.159259	192.00
41538.159271	190.50
41538.159282	189.50
41538.159294	189.00
41538.159306	189.00
41538.159317	189.00
41538.159329	189.00
41538.159340	189.00
41538.159352	189.00
41538.159363	190.00
41538.159375	191.00
41538.159387	191.00
41538.159398	191.50
41538.159410	191.00
41538.159421	190.00
41538.159433	189.00
41538.159444	188.00
41538.159456	187.50
41538.159468	186.50
41538.159479	185.00
41538.159491	183.00
41538.159502	182.50
41538.159514	181.50
41538.159525	181.50
41538.159537	181.00
41538.159549	181.00
41538.159560	181.00
41538.159572	181.00
41538.159583	181.00
41538.159595	181.00
41538.159606	183.00
41538.159618	184.50
41538.159630	186.00
41538.159641	188.00
41538.159653	189.00
41538.159664	190.50
41538.159676	191.00
41538.159688	191.00
41538.159699	190.00
41538.159711	189.00
41538.159722	188.50
41538.159734	187.50
41538.159745	185.50
41538.159757	184.00
41538.159769	182.00
41538.159780	180.50
41538.159792	178.00
41538.159803	177.00
41538.159815	174.00
41538.159826	172.50
41538.159838	170.50
41538.159850	168.50
41538.159861	166.50
41538.159873	164.50
41538.159884	162.50
41538.159896	161.00
41538.159907	158.50
41538.159919	156.50
41538.159931	155.50
41538.159942	153.00
41538.159954	150.50
41538.159965	149.00
41538.159977	146.50
41538.159988	145.00
41538.160000	143.00
41538.160012	141.50
41538.160023	139.00
41538.160035	137.00
41538.160046	134.50
41538.160058	133.00
41538.160069	131.00
41538.160081	128.50
41538.160093	126.50
41538.160104	124.50
41538.160116	122.50
41538.160127	120.00
41538.160139	119.00
41538.160150	116.00
41538.160162	114.00
41538.160174	112.50
41538.160185	111.00
41538.160197	108.00
41538.160208	106.50
41538.160220	104.00
41538.160231	101.50
41538.160243	100.00
41538.160255	98.00
41538.160266	96.00
41538.160278	94.00
41538.160289	92.50
41538.160301	90.50
41538.160312	88.50
41538.160324	87.00
41538.160336	84.50
41538.160347	83.50
41538.160359	80.50
41538.160370	79.00
41538.160382	77.00
41538.160394	75.00
41538.160405	73.00
41538.160417	71.50
41538.160428	69.00
41538.160440	67.50
41538.160451	65.50
41538.160463	63.00
41538.160475	61.00
41538.160486	59.50
41538.160498	57.50
41538.160509	55.00
41538.160521	54.00
41538.160532	51.00
41538.160544	49.50
41538.160556	47.50
41538.160567	46.00
41538.160579	44.00
41538.160590	42.00
41538.160602	39.50
41538.160613	38.50
41538.160625	36.00
41538.160637	34.50
41538.160648	32.50
41538.160660	30.50
41538.160671	28.00
41538.160683	26.50
41538.160694	24.50
41538.160706	22.50
41538.160718	21.50
41538.160729	19.00
41538.160741	18.00
41538.160752	16.00
41538.160764	14.50
41538.160775	12.50
41538.160787	10.50
41538.160799	9.50
41538.160810	8.00
41538.160822	7.00
41538.160833	5.50
41538.160845	4.00
41538.160856	3.00
41538.160868	2.00
41538.160880	1.00
41538.160891	1.00
41538.160903	1.00
41538.160914	2.00
41538.160926	2.00
41538.160937	2.00
41538.160949	1.50
41538.160961	2.00
41538.160972	1.50
41538.160984	1.00
41538.160995	1.00
41538.161007	0.50
41538.161019	1.00
41538.161030	1.50
41538.161042	1.00
41538.161053	1.00
41538.161065	1.00
41538.161076	0.50
41538.161088	0.50
41538.161100	1.00
41538.161111	1.00
41538.161123	1.50
41538.161134	1.50
41538.161146	0.50
41538.161157	1.00
41538.161169	1.00
41538.161181	1.50
41538.161192	1.50
41538.161204	1.50
41538.161215	1.50
41538.161227	0.50
41538.161238	1.00
41538.161250	1.00
41538.161262	1.50
41538.161273	1.00
41538.161285	1.50
41538.161296	1.00
41538.161308	1.00
41538.161319	1.00
41538.161331	0.50
41538.161343	1.00
41538.161354	2.00
41538.161366	2.00
41538.161377	2.00
41538.161389	1.50
41538.161400	0.50
41538.161412	1.00
41538.161424	1.00
41538.161435	1.00
41538.161447	2.00
41538.161458	2.00
41538.161470	2.00
41538.161481	2.00
41538.161493	1.00
41538.161505	0.50
41538.161516	1.00
41538.161528	1.00
41538.161539	2.00
41538.161551	2.50
41538.161562	2.00
41538.161574	2.00
41538.161586	2.00
41538.161597	2.00
41538.161609	0.50
41538.161620	0.50
41538.161632	0.50
41538.161644	1.50
41538.161655	1.50
41538.161667	2.00
41538.161678	2.00
41538.161690	2.00
41538.161701	2.00
41538.161713	1.50
41538.161725	1.00
41538.161736	1.00
41538.161748	1.00
41538.161759	1.50
41538.161771	2.00
41538.161782	2.00
41538.161794	2.50
41538.161806	2.50
41538.161817	2.50
41538.161829	2.00
41538.161840	1.50
41538.161852	1.00
41538.161863	1.00
41538.161875	1.00
41538.161887	1.50
41538.161898	2.00
41538.161910	3.00
41538.161921	2.50
41538.161933	2.00
41538.161944	1.50
41538.161956	2.50
41538.161968	2.00
41538.161979	1.00
41538.161991	1.00
41538.162002	1.00
41538.162014	2.00
41538.162025	2.00
41538.162037	2.00
41538.162049	3.00
41538.162060	2.50
41538.162072	2.00
41538.162083	1.50
41538.162095	1.50
41538.162106	1.00
41538.162118	1.00
41538.162130	1.50
41538.162141	1.50
41538.162153	2.00
41538.162164	2.50
41538.162176	3.00
41538.162187	3.00
41538.162199	2.50
41538.162211	3.00
41538.162222	2.50
41538.162234	2.00
41538.162245	2.00
41538.162257	1.00
41538.162269	0.50
41538.162280	1.00
41538.162292	1.50
41538.162303	2.50
41538.162315	2.50
41538.162326	2.50
41538.162338	2.50
41538.162350	2.50
41538.162361	2.50
41538.162373	2.00
41538.162384	1.50
41538.162396	1.50
41538.162407	0.50
41538.162419	0.50
41538.162431	1.50
41538.162442	2.00
41538.162454	2.50
41538.162465	3.00
41538.162477	2.50
41538.162488	3.00
41538.162500	2.50
41538.162512	2.50
41538.162523	2.00
41538.162535	1.50
41538.162546	1.00
41538.162558	1.50
41538.162569	0.50
41538.162581	1.50
41538.162593	2.00
41538.162604	2.50
41538.162616	3.00
41538.162627	2.50
41538.162639	2.50
41538.162650	2.50
41538.162662	1.50
41538.162674	1.50
41538.162685	1.00
41538.162697	1.00
41538.162708	1.00
41538.162720	2.00
41538.162731	2.00
41538.162743	3.00
41538.162755	2.50
41538.162766	3.00
41538.162778	3.00
41538.162789	3.50
41538.162801	3.00
41538.162812	3.00
41538.162824	3.00
41538.162836	2.00
41538.162847	2.00
41538.162859	1.50
41538.162870	1.00
41538.162882	0.50
41538.162894	1.00
41538.162905	2.00
41538.162917	1.50
41538.162928	2.50
41538.162940	3.00
41538.162951	3.00
41538.162963	3.00
41538.162975	2.00
41538.162986	2.00
41538.162998	0.50
41538.163009	0.50
41538.163021	1.50
41538.163032	2.00
41538.163044	2.00
41538.163056	3.00
41538.163067	2.50
41538.163079	3.00
41538.163090	3.00
41538.163102	3.00
41538.163113	2.50
41538.163125	2.00
41538.163137	1.50
41538.163148	2.00
41538.163160	0.50
41538.163171	0.50
41538.163183	0.50
41538.163194	1.50
41538.163206	2.50
41538.163218	2.00
41538.163229	2.00
41538.163241	2.50
41538.163252	2.50
41538.163264	2.50
41538.163275	2.00
41538.163287	2.00
41538.163299	0.50
41538.163310	0.50
41538.163322	0.50
41538.163333	1.50
41538.163345	1.50
41538.163356	1.50
41538.163368	2.00
41538.163380	2.00
41538.163391	2.00
41538.163403	2.00
41538.163414	2.00
41538.163426	1.50
41538.163437	1.00
41538.163449	0.00
41538.163461	0.00
41538.163472	1.00
41538.163484	1.50
41538.163495	1.50
41538.163507	1.50
41538.163519	2.00
41538.163530	2.00
41538.163542	2.00
41538.163553	2.00
41538.163565	1.50
41538.163576	0.00
41538.163588	0.50
41538.163600	0.50
41538.163611	2.00
41538.163623	3.00
41538.163634	3.50
41538.163646	5.00
41538.163657	6.50
41538.163669	7.50
41538.163681	8.50
41538.163692	10.50
41538.163704	12.00
41538.163715	12.50
41538.163727	15.00
41538.163738	15.00
41538.163750	17.00
41538.163762	18.00
41538.163773	20.00
41538.163785	22.50
41538.163796	23.50
41538.163808	25.50
41538.163819	27.00
41538.163831	28.50
41538.163843	30.50
41538.163854	32.00
41538.163866	34.00
41538.163877	36.00
41538.163889	37.00
41538.163900	38.50
41538.163912	40.00
41538.163924	42.50
41538.163935	44.50
41538.163947	46.50
41538.163958	48.50
41538.163970	50.00
41538.163981	53.00
41538.163993	54.00
41538.164005	56.00
41538.164016	58.00
41538.164028	60.00
41538.164039	62.00
41538.164051	63.50
41538.164063	65.00
41538.164074	67.50
41538.164086	69.00
41538.164097	71.50
41538.164109	73.00
41538.164120	74.50
41538.164132	76.50
41538.164144	79.00
41538.164155	80.50
41538.164167	82.50
41538.164178	85.00
41538.164190	87.00
41538.164201	89.50
41538.164213	91.50
41538.164225	93.50
41538.164236	95.50
41538.164248	98.00
41538.164259	101.00
41538.164271	103.50
41538.164282	106.00
41538.164294	107.00
41538.164306	109.50
41538.164317	111.50
41538.164329	114.00
41538.164340	116.00
41538.164352	118.00
41538.164363	120.50
41538.164375	122.00
41538.164387	124.00
41538.164398	125.50
41538.164410	127.00
41538.164421	127.50
41538.164433	127.50
41538.164444	128.00
41538.164456	128.00
41538.164468	129.00
41538.164479	130.00
41538.164491	131.00
41538.164502	131.50
41538.164514	133.00
41538.164525	134.50
41538.164537	135.00
41538.164549	136.50
41538.164560	139.00
41538.164572	140.50
41538.164583	143.00
41538.164595	145.00
41538.164606	147.00
41538.164618	149.00
41538.164630	151.00
41538.164641	153.00
41538.164653	154.00
41538.164664	156.00
41538.164676	158.00
41538.164688	160.50
41538.164699	162.00
41538.164711	163.50
41538.164722	165.50
41538.164734	168.00
41538.164745	169.50
41538.164757	171.50
41538.164769	173.00
41538.164780	173.50
41538.164792	174.00
41538.164803	174.00
41538.164815	175.50
41538.164826	175.50
41538.164838	175.50
41538.164850	175.50
41538.164861	176.50
41538.164873	176.50
41538.164884	177.00
41538.164896	177.50
41538.164907	178.00
41538.164919	178.50
41538.164931	178.50
41538.164942	179.50
41538.164954	180.00
41538.164965	180.00
41538.164977	181.00
41538.164988	182.00
41538.165000	183.00
41538.165012	184.00
41538.165023	185.00
41538.165035	186.00
41538.165046	187.00
41538.165058	188.00
41538.165069	189.00
41538.165081	190.00
41538.165093	192.00
41538.165104	193.00
41538.165116	193.50
41538.165127	194.50
41538.165139	195.00
41538.165150	195.50
41538.165162	195.00
41538.165174	193.50
41538.165185	193.00
41538.165197	193.00
41538.165208	194.00
41538.165220	195.00
41538.165231	195.50
41538.165243	197.00
41538.165255	198.00
41538.165266	199.50
41538.165278	201.00
41538.165289	202.00
41538.165301	203.50
41538.165313	204.50
41538.165324	204.50
41538.165336	205.00
41538.165347	205.00
41538.165359	206.00
41538.165370	206.50
41538.165382	205.50
41538.165394	205.00
41538.165405	204.50
41538.165417	204.50
41538.165428	204.50
41538.165440	203.00
41538.165451	201.50
41538.165463	199.50
41538.165475	198.00
41538.165486	197.00
41538.165498	197.00
41538.165509	197.00
41538.165521	197.50
41538.165532	198.00
41538.165544	198.00
41538.165556	198.00
41538.165567	198.00
41538.165579	197.00
41538.165590	197.00
41538.165602	196.50
41538.165613	195.50
41538.165625	193.50
41538.165637	193.00
41538.165648	193.00
41538.165660	193.00
41538.165671	194.00
41538.165683	194.00
41538.165694	194.00
41538.165706	194.50
41538.165718	195.50
41538.165729	196.00
41538.165741	197.00
41538.165752	196.50
41538.165764	195.50
41538.165775	196.50
41538.165787	197.00
41538.165799	196.00
41538.165810	196.00
41538.165822	195.00
41538.165833	194.00
41538.165845	193.50
41538.165856	192.00
41538.165868	191.00
41538.165880	189.50
41538.165891	187.50
41538.165903	186.00
41538.165914	184.50
41538.165926	182.00
41538.165938	181.00
41538.165949	179.50
41538.165961	177.50
41538.165972	175.50
41538.165984	173.50
41538.165995	172.00
41538.166007	169.50
41538.166019	168.00
41538.166030	166.00
41538.166042	164.50
41538.166053	162.00
41538.166065	160.50
41538.166076	158.00
41538.166088	156.50
41538.166100	154.50
41538.166111	153.50
41538.166123	151.00
41538.166134	150.50
41538.166146	149.00
41538.166157	147.50
41538.166169	146.50
41538.166181	145.00
41538.166192	144.50
41538.166204	143.00
41538.166215	142.50
41538.166227	142.00
41538.166238	141.00
41538.166250	140.00
41538.166262	139.00
41538.166273	138.50
41538.166285	137.00
41538.166296	135.00
41538.166308	133.50
41538.166319	133.00
41538.166331	131.00
41538.166343	130.00
41538.166354	128.50
41538.166366	128.00
41538.166377	127.00
41538.166389	125.00
41538.166400	123.00
41538.166412	122.00
41538.166424	120.00
41538.166435	119.00
41538.166447	117.00
41538.166458	116.00
41538.166470	114.00
41538.166481	112.50
41538.166493	111.50
41538.166505	110.00
41538.166516	107.50
41538.166528	106.00
41538.166539	104.00
41538.166551	103.50
41538.166563	101.50
41538.166574	100.00
41538.166586	99.00
41538.166597	97.00
41538.166609	95.50
41538.166620	94.00
41538.166632	92.50
41538.166644	91.00
41538.166655	89.00
41538.166667	88.50
41538.166678	86.00
41538.166690	84.50
41538.166701	82.50
41538.166713	80.50
41538.166725	78.00
41538.166736	77.00
41538.166748	74.50
41538.166759	73.00
41538.166771	71.00
41538.166782	69.00
41538.166794	66.50
41538.166806	65.00
41538.166817	62.50
41538.166829	60.50
41538.166840	59.00
41538.166852	57.00
41538.166863	54.50
41538.166875	52.50
41538.166887	50.00
41538.166898	49.00
41538.166910	46.50
41538.166921	44.50
41538.166933	42.50
41538.166944	40.50
41538.166956	39.00
41538.166968	37.00
41538.166979	35.00
41538.166991	33.50
41538.167002	31.00
41538.167014	30.00
41538.167025	28.00
41538.167037	26.50
41538.167049	24.00
41538.167060	23.00
41538.167072	20.50
41538.167083	19.50
41538.167095	17.50
41538.167106	16.50
41538.167118	15.00
41538.167130	13.50
41538.167141	12.00
41538.167153	11.00
41538.167164	10.00
41538.167176	8.50
41538.167188	7.50
41538.167199	6.00
41538.167211	4.50
41538.167222	3.50
41538.167234	2.50
41538.167245	1.50
41538.167257	0.50
41538.167269	1.00
41538.167280	1.00
41538.167292	2.00
41538.167303	2.00
41538.167315	2.00
41538.167326	2.50
41538.167338	2.00
41538.167350	1.50
41538.167361	1.50
41538.167373	1.00
41538.167384	0.50
41538.167396	1.00
41538.167407	1.50
41538.167419	1.50
41538.167431	2.00
41538.167442	1.00
41538.167454	1.00
41538.167465	0.50
41538.167477	0.50
41538.167488	1.00
41538.167500	1.50
41538.167512	1.50
41538.167523	1.50
41538.167535	0.50
41538.167546	0.50
41538.167558	1.00
41538.167569	2.00
41538.167581	1.50
41538.167593	1.50
41538.167604	1.50
41538.167616	1.00
41538.167627	1.00
41538.167639	0.50
41538.167650	1.50
41538.167662	1.50
41538.167674	1.50
41538.167685	1.50
41538.167697	1.50
41538.167708	1.00
41538.167720	1.00
41538.167731	1.00
41538.167743	1.00
41538.167755	1.50
41538.167766	1.50
41538.167778	1.50
41538.167789	1.00
41538.167801	1.00
41538.167813	0.50
41538.167824	1.50
41538.167836	2.00
41538.167847	2.00
41538.167859	2.00
41538.167870	2.00
41538.167882	1.50
41538.167894	0.50
41538.167905	1.00
41538.167917	1.00
41538.167928	0.50
41538.167940	1.50
41538.167951	1.50
41538.167963	2.00
41538.167975	2.00
41538.167986	1.50
41538.167998	1.00
41538.168009	0.50
41538.168021	1.00
41538.168032	2.00
41538.168044	2.00
41538.168056	2.00
41538.168067	2.00
41538.168079	2.00
41538.168090	2.00
41538.168102	1.00
41538.168113	1.00
41538.168125	1.00
41538.168137	1.50
41538.168148	1.50
41538.168160	2.50
41538.168171	3.00
41538.168183	3.00
41538.168194	2.50
41538.168206	3.00
41538.168218	2.00
41538.168229	1.50
41538.168241	1.50
41538.168252	0.50
41538.168264	1.00
41538.168275	1.50
41538.168287	2.00
41538.168299	1.50
41538.168310	2.50
41538.168322	2.50
41538.168333	2.00
41538.168345	2.00
41538.168356	1.50
41538.168368	1.00
41538.168380	1.00
41538.168391	0.50
41538.168403	1.00
41538.168414	2.00
41538.168426	2.00
41538.168437	2.50
41538.168449	2.00
41538.168461	2.00
41538.168472	1.50
41538.168484	1.50
41538.168495	1.50
41538.168507	1.00
41538.168519	0.50
41538.168530	1.00
41538.168542	2.00
41538.168553	2.00
41538.168565	3.00
41538.168576	3.00
41538.168588	3.00
41538.168600	3.50
41538.168611	3.00
41538.168623	2.50
41538.168634	1.50
41538.168646	2.00
41538.168657	1.00
41538.168669	1.00
41538.168681	1.00
41538.168692	1.50
41538.168704	2.00
41538.168715	2.50
41538.168727	3.00
41538.168738	3.00
41538.168750	3.50
41538.168762	3.00
41538.168773	3.00
41538.168785	2.50
41538.168796	3.00
41538.168808	2.00
41538.168819	1.50
41538.168831	1.00
41538.168843	1.00
41538.168854	0.50
41538.168866	2.00
41538.168877	2.50
41538.168889	2.50
41538.168900	3.00
41538.168912	3.00
41538.168924	2.50
41538.168935	3.00
41538.168947	2.50
41538.168958	3.00
41538.168970	2.00
41538.168981	1.50
41538.168993	1.00
41538.169005	0.50
41538.169016	0.50
41538.169028	1.50
41538.169039	2.50
41538.169051	2.50
41538.169062	2.50
41538.169074	3.50
41538.169086	2.50
41538.169097	2.50
41538.169109	2.50
41538.169120	2.00
41538.169132	1.00
41538.169144	1.00
41538.169155	1.00
41538.169167	1.50
41538.169178	1.50
41538.169190	2.00
41538.169201	2.00
41538.169213	2.50
41538.169225	2.50
41538.169236	2.50
41538.169248	2.50
41538.169259	2.50
41538.169271	1.50
41538.169282	1.00
41538.169294	1.00
41538.169306	1.50
41538.169317	2.00
41538.169329	2.50
41538.169340	2.50
41538.169352	3.00
41538.169363	2.50
41538.169375	3.00
41538.169387	2.50
41538.169398	2.00
41538.169410	1.50
41538.169421	1.50
41538.169433	1.00
41538.169444	1.00
41538.169456	1.00
41538.169468	2.00
41538.169479	2.50
41538.169491	2.50
41538.169502	2.50
41538.169514	2.50
41538.169525	2.50
41538.169537	2.00
41538.169549	2.50
41538.169560	1.50
41538.169572	0.50
41538.169583	0.50
41538.169595	0.00
41538.169606	1.50
41538.169618	2.00
41538.169630	2.50
41538.169641	2.00
41538.169653	2.00
41538.169664	2.00
41538.169676	2.00
41538.169687	2.00
41538.169699	2.00
41538.169711	0.50
41538.169722	0.00
41538.169734	0.50
41538.169745	1.00
41538.169757	1.50
41538.169769	2.00
41538.169780	2.00
41538.169792	1.50
41538.169803	1.50
41538.169815	1.50
41538.169826	1.00
41538.169838	0.50
41538.169850	0.50
41538.169861	1.00
41538.169873	1.50
41538.169884	1.50
41538.169896	2.00
41538.169907	2.00
41538.169919	2.00
41538.169931	2.50
41538.169942	2.00
41538.169954	2.00
41538.169965	2.00
41538.169977	1.00
41538.169988	0.50
41538.170000	0.00
41538.170012	0.50
41538.170023	1.00
41538.170035	1.50
41538.170046	1.50
41538.170058	2.00
41538.170069	2.00
41538.170081	2.00
41538.170093	1.00
41538.170104	1.00
41538.170116	1.00
41538.170127	0.50
41538.170139	1.00
41538.170150	1.00
41538.170162	1.50
41538.170174	2.00
41538.170185	1.50
41538.170197	2.00
41538.170208	2.00
41538.170220	1.00
41538.170231	1.50
41538.170243	0.50
41538.170255	0.00
41538.170266	0.50
41538.170278	1.00
41538.170289	1.50
41538.170301	2.50
41538.170312	2.50
41538.170324	2.00
41538.170336	2.00
41538.170347	1.50
41538.170359	2.00
41538.170370	1.00
41538.170382	0.50
41538.170394	0.00
41538.170405	1.50
41538.170417	2.50
41538.170428	3.50
41538.170440	4.50
41538.170451	5.50
41538.170463	6.50
41538.170475	7.50
41538.170486	8.50
41538.170498	9.50
41538.170509	10.50
41538.170521	11.50
41538.170532	12.50
41538.170544	14.00
41538.170556	15.00
41538.170567	15.50
41538.170579	17.00
41538.170590	18.00
41538.170602	19.00
41538.170613	20.50
41538.170625	21.50
41538.170637	23.00
41538.170648	24.00
41538.170660	26.00
41538.170671	27.50
41538.170683	29.00
41538.170694	30.50
41538.170706	32.50
41538.170718	33.50
41538.170729	36.00
41538.170741	36.50
41538.170752	38.50
41538.170764	40.00
41538.170775	42.00
41538.170787	44.00
41538.170799	46.00
41538.170810	48.00
41538.170822	50.00
41538.170833	52.00
41538.170845	53.50
41538.170856	55.00
41538.170868	56.50
41538.170880	58.50
41538.170891	60.50
41538.170903	61.50
41538.170914	64.00
41538.170926	66.00
41538.170937	68.00
41538.170949	69.50
41538.170961	71.50
41538.170972	73.00
41538.170984	75.00
41538.170995	76.50
41538.171007	78.50
41538.171019	80.00
41538.171030	82.00
41538.171042	84.00
41538.171053	86.00
41538.171065	88.00
41538.171076	89.50
41538.171088	91.00
41538.171100	93.00
41538.171111	95.00
41538.171123	96.50
41538.171134	98.00
41538.171146	99.50
41538.171157	101.50
41538.171169	103.50
41538.171181	104.50
41538.171192	107.00
41538.171204	108.50
41538.171215	110.50
41538.171227	111.50
41538.171238	114.00
41538.171250	115.00
41538.171262	117.00
41538.171273	118.50
41538.171285	120.50
41538.171296	122.50
41538.171308	124.50
41538.171319	126.00
41538.171331	128.50
41538.171343	130.00
41538.171354	132.00
41538.171366	133.50
41538.171377	134.50
41538.171389	135.50
41538.171400	136.50
41538.171412	138.00
41538.171424	138.50
41538.171435	139.00
41538.171447	139.50
41538.171458	141.00
41538.171470	142.00
41538.171481	142.50
41538.171493	143.00
41538.171505	144.50
41538.171516	144.00
41538.171528	144.50
41538.171539	144.50
41538.171551	143.50
41538.171563	143.50
41538.171574	143.00
41538.171586	143.50
41538.171597	144.50
41538.171609	144.00
41538.171620	144.50
41538.171632	144.00
41538.171644	145.00
41538.171655	144.50
41538.171667	145.50
41538.171678	145.50
41538.171690	146.00
41538.171701	146.50
41538.171713	146.50
41538.171725	148.00
41538.171736	149.00
41538.171748	149.50
41538.171759	150.00
41538.171771	151.00
41538.171782	153.00
41538.171794	153.00
41538.171806	154.50
41538.171817	155.50
41538.171829	156.00
41538.171840	157.00
41538.171852	157.50
41538.171863	159.00
41538.171875	159.50
41538.171887	161.50
41538.171898	162.00
41538.171910	163.50
41538.171921	165.50
41538.171933	167.50
41538.171944	169.50
41538.171956	171.00
41538.171968	173.00
41538.171979	175.00
41538.171991	176.50
41538.172002	177.00
41538.172014	177.50
41538.172025	179.50
41538.172037	181.00
41538.172049	182.00
41538.172060	183.00
41538.172072	185.00
41538.172083	185.50
41538.172095	187.50
41538.172106	189.00
41538.172118	191.50
41538.172130	193.00
41538.172141	195.00
41538.172153	197.00
41538.172164	199.00
41538.172176	201.00
41538.172188	203.00
41538.172199	205.00
41538.172211	207.50
41538.172222	208.50
41538.172234	210.00
41538.172245	210.00
41538.172257	210.50
41538.172269	210.00
41538.172280	209.50
41538.172292	208.50
41538.172303	208.00
41538.172315	206.50
41538.172326	205.50
41538.172338	204.50
41538.172350	204.00
41538.172361	202.50
41538.172373	201.00
41538.172384	200.50
41538.172396	200.00
41538.172407	200.00
41538.172419	199.00
41538.172431	199.00
41538.172442	198.50
41538.172454	199.00
41538.172465	198.00
41538.172477	198.00
41538.172488	198.50
41538.172500	199.00
41538.172512	199.00
41538.172523	199.50
41538.172535	200.00
41538.172546	200.00
41538.172558	200.00
41538.172569	199.50
41538.172581	199.50
41538.172593	199.00
41538.172604	197.50
41538.172616	197.00
41538.172627	195.00
41538.172639	193.00
41538.172650	191.50
41538.172662	189.00
41538.172674	188.50
41538.172685	186.50
41538.172697	185.00
41538.172708	184.50
41538.172720	182.50
41538.172731	182.00
41538.172743	182.00
41538.172755	181.50
41538.172766	181.00
41538.172778	180.00
41538.172789	179.50
41538.172801	179.50
41538.172813	179.00
41538.172824	178.50
41538.172836	178.00
41538.172847	178.00
41538.172859	177.50
41538.172870	177.00
41538.172882	177.50
41538.172894	176.50
41538.172905	176.00
41538.172917	174.50
41538.172928	173.50
41538.172940	171.50
41538.172951	169.50
41538.172963	169.00
41538.172975	167.00
41538.172986	165.50
41538.172998	164.00
41538.173009	162.00
41538.173021	160.50
41538.173032	158.00
41538.173044	156.50
41538.173056	154.50
41538.173067	153.50
41538.173079	151.00
41538.173090	149.50
41538.173102	148.00
41538.173113	146.00
41538.173125	144.00
41538.173137	142.50
41538.173148	141.00
41538.173160	138.50
41538.173171	137.00
41538.173183	135.00
41538.173194	134.50
41538.173206	132.50
41538.173218	131.00
41538.173229	130.00
41538.173241	128.50
41538.173252	127.00
41538.173264	125.50
41538.173275	123.00
41538.173287	121.50
41538.173299	119.50
41538.173310	117.50
41538.173322	116.00
41538.173333	114.50
41538.173345	113.00
41538.173356	111.00
41538.173368	109.50
41538.173380	107.50
41538.173391	105.50
41538.173403	103.50
41538.173414	102.50
41538.173426	100.00
41538.173438	98.50
41538.173449	97.00
41538.173461	94.50
41538.173472	92.50
41538.173484	91.00
41538.173495	89.50
41538.173507	88.00
41538.173519	85.50
41538.173530	84.50
41538.173542	83.00
41538.173553	81.00
41538.173565	79.50
41538.173576	77.50
41538.173588	76.00
41538.173600	74.50
41538.173611	73.00
41538.173623	71.50
41538.173634	69.50
41538.173646	68.00
41538.173657	66.00
41538.173669	64.50
41538.173681	63.00
41538.173692	61.50
41538.173704	60.00
41538.173715	58.00
41538.173727	56.50
41538.173738	54.50
41538.173750	53.00
41538.173762	50.50
41538.173773	50.00
41538.173785	48.00
41538.173796	46.00
41538.173808	44.50
41538.173819	42.50
41538.173831	41.50
41538.173843	39.50
41538.173854	38.00
41538.173866	36.50
41538.173877	34.50
41538.173889	33.00
41538.173900	31.50
41538.173912	30.00
41538.173924	29.00
41538.173935	27.00
41538.173947	26.00
41538.173958	24.50
41538.173970	23.00
41538.173981	21.50
41538.173993	20.00
41538.174005	19.00
41538.174016	17.50
41538.174028	16.50
41538.174039	15.50
41538.174051	14.00
41538.174063	12.50
41538.174074	11.50
41538.174086	11.00
41538.174097	9.50
41538.174109	9.00
41538.174120	8.00
41538.174132	6.00
41538.174144	5.50
41538.174155	4.50
41538.174167	4.00
41538.174178	2.50
41538.174190	2.00
41538.174201	0.50
41538.174213	0.50
41538.174225	1.00
41538.174236	2.00
41538.174248	2.00
41538.174259	2.00
41538.174271	1.50
41538.174282	2.00
41538.174294	2.00
41538.174306	1.00
41538.174317	1.00
41538.174329	1.00
41538.174340	1.50
41538.174352	2.00
41538.174363	2.00
41538.174375	1.50
41538.174387	2.50
41538.174398	1.50
41538.174410	1.50
41538.174421	1.00
41538.174433	1.00
41538.174444	1.50
41538.174456	2.00
41538.174468	2.00
41538.174479	2.00
41538.174491	2.00
41538.174502	1.50
41538.174514	1.50
41538.174525	0.50
41538.174537	0.50
41538.174549	1.50
41538.174560	2.00
41538.174572	1.50
41538.174583	2.00
41538.174595	2.00
41538.174606	2.00
41538.174618	1.50
41538.174630	0.50
41538.174641	0.50
41538.174653	0.50
41538.174664	1.00
41538.174676	1.50
41538.174688	1.50
41538.174699	2.00
41538.174711	2.50
41538.174722	2.50
41538.174734	2.00
41538.174745	1.00
41538.174757	0.50
41538.174769	1.00
41538.174780	1.50
41538.174792	2.00
41538.174803	1.50
41538.174815	2.00
41538.174826	1.50
41538.174838	2.00
41538.174850	1.00
41538.174861	1.00
41538.174873	0.50
41538.174884	1.50
41538.174896	1.50
41538.174907	2.00
41538.174919	2.00
41538.174931	2.00
41538.174942	2.50
41538.174954	2.00
41538.174965	2.00
41538.174977	0.50
41538.174988	1.00
41538.175000	0.50
41538.175012	2.00
41538.175023	2.00
41538.175035	3.00
41538.175046	2.50
41538.175058	2.50
41538.175069	3.00
41538.175081	2.50
41538.175093	2.00
41538.175104	2.50
41538.175116	1.50
41538.175127	1.00
41538.175139	0.50
41538.175150	1.00
41538.175162	1.50
41538.175174	2.00
41538.175185	3.00
41538.175197	2.50
41538.175208	3.00
41538.175220	2.50
41538.175231	3.00
41538.175243	3.00
41538.175255	2.00
41538.175266	2.00
41538.175278	1.50
41538.175289	1.00
41538.175301	1.00
41538.175313	1.50
41538.175324	2.00
41538.175336	2.50
41538.175347	2.50
41538.175359	3.00
41538.175370	3.00
41538.175382	3.00
41538.175394	3.00
41538.175405	3.00
41538.175417	2.50
41538.175428	1.50
41538.175440	1.00
41538.175451	1.00
41538.175463	1.50
41538.175475	1.50
41538.175486	2.50
41538.175498	3.00
41538.175509	4.00
41538.175521	3.50
41538.175532	4.00
41538.175544	4.00
41538.175556	4.00
41538.175567	4.50
41538.175579	4.50
41538.175590	5.00
41538.175602	5.00
41538.175613	5.00
41538.175625	4.50
41538.175637	4.50
41538.175648	4.00
41538.175660	4.00
41538.175671	4.00
41538.175683	3.00
41538.175694	2.00
41538.175706	1.50
41538.175718	1.00
41538.175729	0.50
41538.175741	1.00
41538.175752	1.50
41538.175764	2.00
41538.175775	3.00
41538.175787	2.50
41538.175799	3.00
41538.175810	2.50
41538.175822	2.50
41538.175833	2.00
41538.175845	1.50
41538.175856	1.50
41538.175868	1.00
41538.175880	0.50
41538.175891	1.00
41538.175903	1.50
41538.175914	2.50
41538.175926	2.50
41538.175937	3.00
41538.175949	2.50
41538.175961	2.50
41538.175972	2.50
41538.175984	2.00
41538.175995	0.50
41538.176007	0.50
41538.176019	1.00
41538.176030	2.00
41538.176042	2.50
41538.176053	3.00
41538.176065	3.00
41538.176076	3.50
41538.176088	3.00
41538.176100	3.50
41538.176111	4.00
41538.176123	3.50
41538.176134	3.50
41538.176146	4.00
41538.176157	4.00
41538.176169	3.50
41538.176181	3.50
41538.176192	3.00
41538.176204	3.00
41538.176215	2.50
41538.176227	2.50
41538.176238	1.50
41538.176250	1.00
41538.176262	1.00
41538.176273	0.50
41538.176285	1.50
41538.176296	2.00
41538.176308	3.00
41538.176319	2.50
41538.176331	1.50
41538.176343	2.50
41538.176354	3.50
41538.176366	2.50
41538.176377	2.50
41538.176389	2.00
41538.176400	1.50
41538.176412	1.50
41538.176424	1.00
41538.176435	1.00
41538.176447	1.50
41538.176458	2.00
41538.176470	1.50
41538.176481	2.00
41538.176493	2.50
41538.176505	3.00
41538.176516	2.00
41538.176528	2.50
41538.176539	2.50
41538.176551	2.50
41538.176562	2.00
41538.176574	1.00
41538.176586	0.50
41538.176597	1.00
41538.176609	0.50
41538.176620	1.50
41538.176632	2.00
41538.176644	2.00
41538.176655	2.00
41538.176667	2.50
41538.176678	2.50
41538.176690	2.00
41538.176701	2.50
41538.176713	2.50
41538.176725	2.00
41538.176736	1.50
41538.176748	1.00
41538.176759	0.50
41538.176771	0.50
41538.176782	1.00
41538.176794	1.50
41538.176806	2.00
41538.176817	3.00
41538.176829	2.50
41538.176840	2.00
41538.176852	2.50
41538.176863	2.50
41538.176875	2.50
41538.176887	2.50
41538.176898	3.00
41538.176910	2.50
41538.176921	2.50
41538.176933	1.50
41538.176944	1.00
41538.176956	0.50
41538.176968	0.50
41538.176979	1.00
41538.176991	2.00
41538.177002	2.00
41538.177014	3.50
41538.177025	3.50
41538.177037	3.50
41538.177049	4.00
41538.177060	5.00
41538.177072	5.50
41538.177083	6.50
41538.177095	7.50
41538.177106	7.50
41538.177118	8.50
41538.177130	9.00
41538.177141	9.00
41538.177153	9.00
41538.177164	9.50
41538.177176	10.50
41538.177187	10.50
41538.177199	10.00
41538.177211	10.00
41538.177222	10.50
41538.177234	11.00
41538.177245	11.00
41538.177257	11.00
41538.177269	11.00
41538.177280	11.50
41538.177292	11.00
41538.177303	11.50
41538.177315	11.00
41538.177326	10.50
41538.177338	11.00
41538.177350	11.00
41538.177361	11.00
41538.177373	11.00
41538.177384	10.50
41538.177396	11.00
41538.177407	10.50
41538.177419	10.50
41538.177431	10.00
41538.177442	9.50
41538.177454	10.00
41538.177465	9.50
41538.177477	9.00
41538.177488	8.50
41538.177500	7.50
41538.177512	7.50
41538.177523	7.00
41538.177535	6.50
41538.177546	5.50
41538.177558	5.50
41538.177569	5.00
41538.177581	4.50
41538.177593	3.50
41538.177604	3.00
41538.177616	2.50
41538.177627	2.00
41538.177639	1.00
41538.177650	0.00
41538.177662	0.00
41538.177674	1.00
41538.177685	1.50
41538.177697	2.00
41538.177708	2.50
41538.177720	3.00
41538.177731	3.50
41538.177743	3.50
41538.177755	3.50
41538.177766	3.00
41538.177778	3.50
41538.177789	2.50
41538.177801	3.00
41538.177812	3.00
41538.177824	2.50
41538.177836	2.50
41538.177847	2.50
41538.177859	2.50
41538.177870	2.00
41538.177882	1.50
41538.177894	0.50
41538.177905	0.50
41538.177917	0.50
41538.177928	0.50
41538.177940	1.00
41538.177951	1.50
41538.177963	2.00
41538.177975	2.50
41538.177986	2.00
41538.177998	2.50
41538.178009	2.50
41538.178021	3.00
41538.178032	2.50
41538.178044	2.00
41538.178056	2.50
41538.178067	2.00
41538.178079	1.50
41538.178090	1.00
41538.178102	0.00
41538.178113	0.50
41538.178125	0.50
41538.178137	2.00
41538.178148	2.50
41538.178160	3.00
41538.178171	3.50
41538.178183	4.00
41538.178194	4.50
41538.178206	5.00
41538.178218	5.50
41538.178229	6.00
41538.178241	6.50
41538.178252	6.50
41538.178264	7.00
41538.178275	7.50
41538.178287	7.50
41538.178299	7.50
41538.178310	7.50
41538.178322	7.50
41538.178333	8.50
41538.178345	8.00
41538.178356	8.50
41538.178368	8.50
41538.178380	8.00
41538.178391	9.00
41538.178403	9.00
41538.178414	9.00
41538.178426	9.00
41538.178437	9.00
41538.178449	9.50
41538.178461	9.50
41538.178472	9.00
41538.178484	9.50
41538.178495	9.00
41538.178507	9.50
41538.178519	9.00
41538.178530	10.00
41538.178542	10.00
41538.178553	10.00
41538.178565	10.00
41538.178576	11.00
41538.178588	11.00
41538.178600	11.50
41538.178611	11.00
41538.178623	11.50
41538.178634	11.50
41538.178646	11.50
41538.178657	11.50
41538.178669	11.50
41538.178681	12.00
41538.178692	11.50
41538.178704	12.00
41538.178715	12.00
41538.178727	11.50
41538.178738	12.00
41538.178750	12.00
41538.178762	12.50
41538.178773	12.50
41538.178785	12.50
41538.178796	13.00
41538.178808	13.00
41538.178819	12.50
41538.178831	13.00
41538.178843	14.00
41538.178854	13.50
41538.178866	14.00
41538.178877	14.00
41538.178889	14.50
41538.178900	14.00
41538.178912	14.50
41538.178924	14.00
41538.178935	14.50
41538.178947	14.50
41538.178958	14.50
41538.178970	14.00
41538.178981	14.50
41538.178993	14.50
41538.179005	14.00
41538.179016	14.00
41538.179028	13.50
41538.179039	13.50
41538.179051	13.00
41538.179062	12.50
41538.179074	12.00
41538.179086	12.00
41538.179097	11.50
41538.179109	11.00
41538.179120	11.00
41538.179132	10.50
41538.179144	9.00
41538.179155	9.50
41538.179167	8.50
41538.179178	8.00
41538.179190	7.50
41538.179201	7.00
41538.179213	6.00
41538.179225	6.00
41538.179236	4.50
41538.179248	4.00
41538.179259	3.50
41538.179271	3.00
41538.179282	2.50
41538.179294	1.50
41538.179306	0.50
41538.179317	0.50
41538.179329	0.50
41538.179340	1.00
41538.179352	1.00
41538.179363	2.00
41538.179375	2.50
41538.179387	2.00
41538.179398	2.00
41538.179410	2.50
41538.179421	1.00
41538.179433	1.00
41538.179444	0.50
41538.179456	0.50
41538.179468	1.00
41538.179479	1.00
41538.179491	1.50
41538.179502	2.00
41538.179514	2.50
41538.179525	2.00
41538.179537	2.00
41538.179549	2.50
41538.179560	2.00
41538.179572	2.00
41538.179583	2.50
41538.179595	1.00
41538.179606	1.00
41538.179618	0.50
41538.179630	0.50
41538.179641	1.00
41538.179653	0.50
41538.179664	1.50
41538.179676	1.50
41538.179688	2.00
41538.179699	1.50
41538.179711	2.00
41538.179722	1.50
41538.179734	1.00
41538.179745	0.50
41538.179757	0.50
41538.179769	0.50
41538.179780	1.00
41538.179792	1.50
41538.179803	1.50
41538.179815	2.00
41538.179826	1.00
41538.179838	1.00
41538.179850	1.00
41538.179861	0.50
41538.179873	0.50
41538.179884	1.00
41538.179896	1.00
41538.179907	1.50
41538.179919	2.50
41538.179931	2.50
41538.179942	2.50
41538.179954	2.50
41538.179965	1.50
41538.179977	1.50
41538.179988	1.00
41538.180000	0.50
41538.180012	0.50
41538.180023	0.50
41538.180035	1.00
41538.180046	2.00
41538.180058	2.00
41538.180069	2.00
41538.180081	2.50
41538.180093	3.00
41538.180104	3.00
41538.180116	2.50
41538.180127	2.00
41538.180139	2.50
41538.180150	1.50
41538.180162	1.00
41538.180174	1.00
41538.180185	0.50
41538.180197	0.00
41538.180208	1.00
41538.180220	1.50
41538.180231	2.50
41538.180243	3.00
41538.180255	3.00
41538.180266	3.50
41538.180278	3.00
41538.180289	4.00
41538.180301	3.50
41538.180313	3.50
41538.180324	4.00
41538.180336	3.50
41538.180347	3.50
41538.180359	3.00
41538.180370	3.50
41538.180382	3.50
41538.180394	2.50
41538.180405	2.50
41538.180417	2.50
41538.180428	2.00
41538.180440	1.50
41538.180451	1.00
41538.180463	0.00
41538.180475	0.50
41538.180486	1.50
41538.180498	1.50
41538.180509	2.50
41538.180521	3.00
41538.180532	3.50
41538.180544	3.50
41538.180556	3.50
41538.180567	3.50
41538.180579	4.00
41538.180590	4.00
41538.180602	4.50
41538.180613	4.50
41538.180625	5.00
41538.180637	5.00
41538.180648	5.50
41538.180660	5.50
41538.180671	6.00
41538.180683	5.50
41538.180694	6.00
41538.180706	6.00
41538.180718	6.50
41538.180729	6.50
41538.180741	6.50
41538.180752	6.50
41538.180764	7.00
41538.180775	7.00
41538.180787	7.00
41538.180799	7.50
41538.180810	7.00
41538.180822	7.00
41538.180833	7.00
41538.180845	7.00
41538.180856	6.50
41538.180868	6.50
41538.180880	6.50
41538.180891	6.50
41538.180903	6.50
41538.180914	7.00
41538.180926	7.00
41538.180938	7.50
41538.180949	6.50
41538.180961	7.50
41538.180972	7.50
41538.180984	7.50
41538.180995	7.50
41538.181007	7.50
41538.181019	7.50
41538.181030	7.50
41538.181042	7.50
41538.181053	7.50
41538.181065	7.50
41538.181076	7.50
41538.181088	7.50
41538.181100	7.50
41538.181111	7.50
41538.181123	7.50
41538.181134	8.00
41538.181146	7.50
41538.181157	8.00
41538.181169	7.50
41538.181181	8.00
41538.181192	7.50
41538.181204	8.00
41538.181215	7.50
41538.181227	7.50
41538.181238	7.50
41538.181250	7.50
41538.181262	7.50
41538.181273	7.50
41538.181285	7.50
41538.181296	7.00
41538.181308	7.00
41538.181319	7.00
41538.181331	7.00
41538.181343	6.50
41538.181354	6.00
41538.181366	6.00
41538.181377	6.00
41538.181389	5.50
41538.181400	5.00
41538.181412	4.50
41538.181424	4.50
41538.181435	4.00
41538.181447	3.50
41538.181458	3.50
41538.181470	3.50
41538.181481	2.50
41538.181493	2.00
41538.181505	2.00
41538.181516	1.00
41538.181528	0.50
41538.181539	0.50
41538.181551	1.50
41538.181563	1.50
41538.181574	1.50
41538.181586	1.50
41538.181597	1.00
41538.181609	1.50
41538.181620	0.50
41538.181632	0.50
41538.181644	1.00
41538.181655	1.50
41538.181667	2.00
41538.181678	2.50
41538.181690	2.00
41538.181701	2.00
41538.181713	2.00
41538.181725	2.00
41538.181736	2.50
41538.181748	1.00
41538.181759	1.00
41538.181771	1.00
41538.181782	0.50
41538.181794	1.50
41538.181806	1.00
41538.181817	1.00
41538.181829	2.00
41538.181840	2.00
41538.181852	2.50
41538.181863	2.50
41538.181875	2.00
41538.181887	1.50
41538.181898	0.50
41538.181910	0.00
41538.181921	0.50
41538.181933	0.00
41538.181944	1.00
41538.181956	2.00
41538.181968	2.00
41538.181979	2.00
41538.181991	2.00
41538.182002	2.00
41538.182014	2.00
41538.182025	1.00
41538.182037	1.50
41538.182049	0.00
41538.182060	0.50
41538.182072	1.00
41538.182083	1.50
41538.182095	1.50
41538.182106	2.00
41538.182118	2.00
41538.182130	2.00
41538.182141	2.50
41538.182153	1.50
41538.182164	1.50
41538.182176	1.00
41538.182188	0.50
41538.182199	1.00
41538.182211	1.50
41538.182222	1.50
41538.182234	2.00
41538.182245	2.00
41538.182257	2.00
41538.182269	3.00
41538.182280	2.00
41538.182292	2.50
41538.182303	2.00
41538.182315	2.50
41538.182326	2.50
41538.182338	2.00
41538.182350	1.50
41538.182361	1.00
41538.182373	1.50
41538.182384	0.50
41538.182396	0.50
41538.182407	1.00
41538.182419	2.00
41538.182431	2.00
41538.182442	2.50
41538.182454	3.50
41538.182465	3.50
41538.182477	4.00
41538.182488	4.00
41538.182500	4.50
41538.182512	4.50
41538.182523	5.50
41538.182535	5.50
41538.182546	6.00
41538.182558	6.50
41538.182569	7.00
41538.182581	7.00
41538.182593	7.00
41538.182604	7.50
41538.182616	7.50
41538.182627	7.50
41538.182639	7.50
41538.182650	7.50
41538.182662	7.50
41538.182674	7.50
41538.182685	7.50
41538.182697	8.00
41538.182708	8.00
41538.182720	8.50
41538.182731	8.50
41538.182743	8.50
41538.182755	8.50
41538.182766	9.00
41538.182778	9.00
41538.182789	9.00
41538.182801	8.00
41538.182813	9.00
41538.182824	9.00
41538.182836	9.00
41538.182847	9.50
41538.182859	9.50
41538.182870	9.50
41538.182882	10.00
41538.182894	10.00
41538.182905	10.00
41538.182917	10.00
41538.182928	10.00
41538.182940	10.00
41538.182951	11.00
41538.182963	10.50
41538.182975	10.00
41538.182986	10.50
41538.182998	10.50
41538.183009	10.50
41538.183021	10.50
41538.183032	10.00
41538.183044	10.50
41538.183056	10.50
41538.183067	10.50
41538.183079	10.50
41538.183090	11.00
41538.183102	10.00
41538.183113	10.50
41538.183125	10.50
41538.183137	10.00
41538.183148	10.00
41538.183160	10.50
41538.183171	10.50
41538.183183	10.00
41538.183194	10.00
41538.183206	10.00
41538.183218	10.50
41538.183229	10.00
41538.183241	10.00
41538.183252	10.00
41538.183264	10.50
41538.183275	10.00
41538.183287	10.50
41538.183299	10.00
41538.183310	9.50
41538.183322	10.00
41538.183333	10.00
41538.183345	10.00
41538.183356	9.50
41538.183368	9.50
41538.183380	9.50
41538.183391	9.00
41538.183403	9.00
41538.183414	9.00
41538.183426	8.50
41538.183438	8.50
41538.183449	9.00
41538.183461	8.00
41538.183472	8.00
41538.183484	7.50
41538.183495	7.50
41538.183507	7.50
41538.183519	7.50
41538.183530	7.00
41538.183542	7.00
41538.183553	6.50
41538.183565	6.50
41538.183576	6.00
41538.183588	5.50
41538.183600	5.00
41538.183611	4.50
41538.183623	5.00
41538.183634	3.50
41538.183646	3.50
41538.183657	3.50
41538.183669	3.50
41538.183681	2.50
41538.183692	2.50
41538.183704	2.50
41538.183715	2.50
41538.183727	1.50
41538.183738	1.00
41538.183750	0.50
41538.183762	1.00
41538.183773	1.50
41538.183785	2.00
41538.183796	2.00
41538.183808	2.00
41538.183819	2.50
41538.183831	2.00
41538.183843	2.00
41538.183854	2.00
41538.183866	2.00
41538.183877	1.50
41538.183889	1.00
41538.183900	0.50
41538.183912	0.50
41538.183924	1.00
41538.183935	1.50
41538.183947	2.00
41538.183958	2.50
41538.183970	2.50
41538.183981	2.50
41538.183993	2.00
41538.184005	2.00
41538.184016	1.50
41538.184028	1.50
41538.184039	1.00
41538.184051	0.50
41538.184062	1.00
41538.184074	0.50
41538.184086	1.00
41538.184097	1.50
41538.184109	2.00
41538.184120	2.00
41538.184132	2.50
41538.184144	2.50
41538.184155	2.00
41538.184167	2.00
41538.184178	2.50
41538.184190	2.00
41538.184201	1.00
41538.184213	0.50
41538.184225	0.50
41538.184236	0.50
41538.184248	1.50
41538.184259	1.50
41538.184271	2.50
41538.184282	2.00
41538.184294	2.00
41538.184306	2.00
41538.184317	2.00
41538.184329	2.00
41538.184340	1.50
41538.184352	1.00
41538.184363	1.00
41538.184375	0.50
41538.184387	1.00
41538.184398	2.00
41538.184410	2.00
41538.184421	2.50
41538.184433	3.00
41538.184444	3.50
41538.184456	3.00
41538.184468	3.00
41538.184479	3.00
41538.184491	3.00
41538.184502	2.50
41538.184514	2.00
41538.184525	2.00
41538.184537	1.50
41538.184549	1.50
41538.184560	0.50
41538.184572	0.50
41538.184583	1.00
41538.184595	1.50
41538.184606	2.00
41538.184618	2.50
41538.184630	2.50
41538.184641	2.50
41538.184653	3.00
41538.184664	3.00
41538.184676	3.50
41538.184687	3.50
41538.184699	3.50
41538.184711	3.00
41538.184722	3.50
41538.184734	2.50
41538.184745	3.00
41538.184757	3.50
41538.184769	3.00
41538.184780	3.00
41538.184792	2.50
41538.184803	2.50
41538.184815	1.00
41538.184826	1.50
41538.184838	0.50
41538.184850	0.00
41538.184861	1.00
41538.184873	2.00
41538.184884	2.00
41538.184896	2.50
41538.184907	2.00
41538.184919	3.00
41538.184931	3.00
41538.184942	3.00
41538.184954	3.00
41538.184965	3.50
41538.184977	3.50
41538.184988	3.50
41538.185000	3.50
41538.185012	3.50
41538.185023	4.50
41538.185035	4.50
41538.185046	4.50
41538.185058	5.00
41538.185069	4.50
41538.185081	5.00
41538.185093	5.50
41538.185104	5.50
41538.185116	6.00
41538.185127	5.50
41538.185139	6.00
41538.185150	6.50
41538.185162	5.50
41538.185174	6.50
41538.185185	6.50
41538.185197	7.00
41538.185208	6.50
41538.185220	7.50
41538.185231	7.50
41538.185243	7.00
41538.185255	7.50
41538.185266	7.00
41538.185278	7.50
41538.185289	7.50
41538.185301	7.50
41538.185312	7.50
41538.185324	7.50
41538.185336	7.50
41538.185347	7.50
41538.185359	7.00
41538.185370	6.50
41538.185382	6.50
41538.185394	7.50
41538.185405	7.50
41538.185417	7.50
41538.185428	7.00
41538.185440	7.00
41538.185451	7.00
41538.185463	6.50
41538.185475	6.50
41538.185486	6.50
41538.185498	6.00
41538.185509	6.50
41538.185521	6.00
41538.185532	6.00
41538.185544	5.50
41538.185556	5.00
41538.185567	5.00
41538.185579	4.50
41538.185590	4.50
41538.185602	3.50
41538.185613	3.50
41538.185625	3.00
41538.185637	3.50
41538.185648	2.50
41538.185660	2.00
41538.185671	2.00
41538.185683	1.00
41538.185694	0.00
41538.185706	0.50
41538.185718	1.50
41538.185729	1.50
41538.185741	2.00
41538.185752	2.00
41538.185764	1.50
41538.185775	2.50
41538.185787	1.50
41538.185799	1.00
41538.185810	1.00
41538.185822	0.50
41538.185833	1.00
41538.185845	1.00
41538.185856	1.00
41538.185868	1.00
41538.185880	1.50
41538.185891	2.00
41538.185903	2.00
41538.185914	2.00
41538.185926	2.00
41538.185937	2.00
41538.185949	1.50
41538.185961	1.00
41538.185972	0.50
41538.185984	0.50
41538.185995	0.00
41538.186007	1.50
41538.186019	1.50
41538.186030	2.00
41538.186042	2.50
41538.186053	2.50
41538.186065	3.00
41538.186076	2.50
41538.186088	2.50
41538.186100	3.50
41538.186111	2.50
41538.186123	2.00
41538.186134	1.00
41538.186146	1.00
41538.186157	0.50
41538.186169	0.00
41538.186181	1.50
41538.186192	2.00
41538.186204	2.00
41538.186215	3.00
41538.186227	3.50
41538.186238	3.00
41538.186250	2.00
41538.186262	2.00
41538.186273	1.50
41538.186285	1.50
41538.186296	1.00
41538.186308	0.50
41538.186319	0.50
41538.186331	1.50
41538.186343	2.00
41538.186354	2.00
41538.186366	3.00
41538.186377	2.50
41538.186389	2.00
41538.186400	3.00
41538.186412	2.50
41538.186424	2.00
41538.186435	2.00
41538.186447	2.00
41538.186458	1.00
41538.186470	0.50
41538.186481	0.50
41538.186493	1.00
41538.186505	1.50
41538.186516	2.50
41538.186528	2.50
41538.186539	2.50
41538.186551	3.00
41538.186562	3.00
41538.186574	3.00
41538.186586	2.50
41538.186597	2.00
41538.186609	1.50
41538.186620	1.00
41538.186632	1.00
41538.186644	0.50
41538.186655	1.00
41538.186667	1.50
41538.186678	2.50
41538.186690	3.50
41538.186701	3.50
41538.186713	3.50
41538.186725	4.50
41538.186736	4.50
41538.186748	4.50
41538.186759	5.00
41538.186771	6.00
41538.186782	6.00
41538.186794	6.50
41538.186806	6.50
41538.186817	6.50
41538.186829	7.00
41538.186840	7.50
41538.186852	7.50
41538.186863	7.50
41538.186875	7.50
41538.186887	7.50
41538.186898	8.00
41538.186910	8.00
41538.186921	8.00
41538.186933	8.50
41538.186944	8.50
41538.186956	8.50
41538.186968	8.50
41538.186979	9.50
41538.186991	9.00
41538.187002	9.00
41538.187014	10.00
41538.187025	10.00
41538.187037	9.50
41538.187049	9.50
41538.187060	9.50
41538.187072	9.50
41538.187083	9.50
41538.187095	10.00
41538.187106	10.50
41538.187118	10.00
41538.187130	10.50
41538.187141	10.00
41538.187153	10.50
41538.187164	10.50
41538.187176	10.50
41538.187188	11.00
41538.187199	10.50
41538.187211	11.00
41538.187222	11.00
41538.187234	11.00
41538.187245	11.00
41538.187257	11.00
41538.187269	11.00
41538.187280	11.00
41538.187292	11.00
41538.187303	11.00
41538.187315	11.00
41538.187326	10.00
41538.187338	10.00
41538.187350	10.00
41538.187361	10.00
41538.187373	10.00
41538.187384	10.00
41538.187396	9.50
41538.187407	9.00
41538.187419	9.00
41538.187431	9.00
41538.187442	8.50
41538.187454	8.50
41538.187465	8.00
41538.187477	8.50
41538.187488	7.50
41538.187500	7.50
41538.187512	7.50
41538.187523	7.00
41538.187535	6.50
41538.187546	6.00
41538.187558	6.50
41538.187569	6.00
41538.187581	5.50
41538.187593	4.50
41538.187604	5.00
41538.187616	4.50
41538.187627	3.50
41538.187639	3.50
41538.187650	3.50
41538.187662	2.50
41538.187674	2.00
41538.187685	1.00
41538.187697	1.50
41538.187708	0.50
41538.187720	0.50
41538.187731	1.00
41538.187743	2.00
41538.187755	2.00
41538.187766	2.00
41538.187778	2.50
41538.187789	2.00
41538.187801	2.00
41538.187813	1.00
41538.187824	1.00
41538.187836	1.00
41538.187847	0.50
41538.187859	1.00
41538.187870	1.00
41538.187882	2.00
41538.187894	2.00
41538.187905	1.50
41538.187917	1.50
41538.187928	2.50
41538.187940	1.50
41538.187951	1.50
41538.187963	0.50
41538.187975	0.50
41538.187986	0.50
41538.187998	1.00
41538.188009	1.50
41538.188021	1.50
41538.188032	1.00
41538.188044	2.00
41538.188056	1.50
41538.188067	1.00
41538.188079	1.00
41538.188090	0.50
41538.188102	0.50
41538.188113	1.00
41538.188125	1.50
41538.188137	2.00
41538.188148	2.00
41538.188160	2.00
41538.188171	2.00
41538.188183	2.00
41538.188194	2.00
41538.188206	2.00
41538.188218	1.50
41538.188229	0.50
41538.188241	0.50
41538.188252	0.50
41538.188264	1.50
41538.188275	1.50
41538.188287	1.50
41538.188299	2.00
41538.188310	2.50
41538.188322	2.00
41538.188333	2.50
41538.188345	2.00
41538.188356	2.00
41538.188368	2.00
41538.188380	1.50
41538.188391	1.50
41538.188403	0.50
41538.188414	0.50
41538.188426	0.50
41538.188438	1.50
41538.188449	1.00
41538.188461	2.00
41538.188472	2.00
41538.188484	1.50
41538.188495	2.00
41538.188507	2.00
41538.188519	2.50
41538.188530	1.50
41538.188542	1.00
41538.188553	0.00
41538.188565	0.50
41538.188576	0.50
41538.188588	1.00
41538.188600	1.50
41538.188611	2.50
41538.188623	3.00
41538.188634	3.00
41538.188646	3.50
41538.188657	3.50
41538.188669	3.50
41538.188681	3.50
41538.188692	3.50
41538.188704	5.00
41538.188715	5.00
41538.188727	4.50
41538.188738	5.00
41538.188750	5.50
41538.188762	6.00
41538.188773	6.00
41538.188785	5.50
41538.188796	6.50
41538.188808	7.00
41538.188819	7.00
41538.188831	6.50
41538.188843	7.00
41538.188854	7.00
41538.188866	7.00
41538.188877	7.50
41538.188889	7.50
41538.188900	7.50
41538.188912	7.50
41538.188924	7.50
41538.188935	7.50
41538.188947	8.50
41538.188958	8.00
41538.188970	8.50
41538.188981	8.50
41538.188993	8.00
41538.189005	8.50
41538.189016	8.50
41538.189028	8.50
41538.189039	8.00
41538.189051	8.50
41538.189063	9.00
41538.189074	9.50
41538.189086	9.00
41538.189097	9.00
41538.189109	8.50
41538.189120	9.00
41538.189132	9.00
41538.189144	9.00
41538.189155	9.00
41538.189167	9.50
41538.189178	10.00
41538.189190	9.50
41538.189201	9.00
41538.189213	9.50
41538.189225	9.50
41538.189236	9.50
41538.189248	10.00
41538.189259	10.00
41538.189271	10.00
41538.189282	10.00
41538.189294	10.00
41538.189306	10.50
41538.189317	10.50
41538.189329	10.00
41538.189340	10.50
41538.189352	10.00
41538.189363	10.50
41538.189375	10.00
41538.189387	9.50
41538.189398	9.50
41538.189410	10.00
41538.189421	9.00
41538.189433	9.50
41538.189444	9.50
41538.189456	9.00
41538.189468	8.50
41538.189479	8.50
41538.189491	8.00
41538.189502	8.00
41538.189514	7.50
41538.189525	8.00
41538.189537	6.50
41538.189549	7.50
41538.189560	7.00
41538.189572	7.00
41538.189583	6.50
41538.189595	6.00
41538.189606	5.00
41538.189618	5.50
41538.189630	5.00
41538.189641	4.00
41538.189653	3.50
41538.189664	3.50
41538.189676	3.00
41538.189688	2.50
41538.189699	2.00
41538.189711	2.00
41538.189722	0.50
41538.189734	0.50
41538.189745	0.50
41538.189757	1.50
41538.189769	1.50
41538.189780	1.50
41538.189792	2.50
41538.189803	2.00
41538.189815	2.00
41538.189826	2.00
41538.189838	2.00
41538.189850	1.50
41538.189861	1.00
41538.189873	1.00
41538.189884	0.50
41538.189896	1.50
41538.189907	1.50
41538.189919	2.00
41538.189931	2.50
41538.189942	2.00
41538.189954	2.00
41538.189965	2.00
41538.189977	1.50
41538.189988	1.00
41538.190000	0.00
41538.190012	0.50
41538.190023	0.50
41538.190035	1.00
41538.190046	2.00
41538.190058	2.50
41538.190069	2.50
41538.190081	2.50
41538.190093	2.50
41538.190104	2.50
41538.190116	2.50
41538.190127	2.00
41538.190139	2.00
41538.190150	2.50
41538.190162	1.50
41538.190174	1.00
41538.190185	0.50
41538.190197	0.50
41538.190208	0.50
41538.190220	1.50
41538.190231	1.50
41538.190243	2.00
41538.190255	2.50
41538.190266	2.50
41538.190278	2.50
41538.190289	2.50
41538.190301	2.50
41538.190313	2.50
41538.190324	2.50
41538.190336	2.00
41538.190347	1.50
41538.190359	1.50
41538.190370	0.50
41538.190382	0.00
41538.190394	0.50
41538.190405	1.50
41538.190417	1.50
41538.190428	2.00
41538.190440	2.00
41538.190451	2.00
41538.190463	2.50
41538.190475	2.00
41538.190486	2.00
41538.190498	2.00
41538.190509	1.50
41538.190521	1.50
41538.190532	0.50
41538.190544	1.00
41538.190556	1.00
41538.190567	1.00
41538.190579	2.50
41538.190590	3.00
41538.190602	3.50
41538.190613	3.50
41538.190625	3.50
41538.190637	3.50
41538.190648	4.00
41538.190660	4.50
41538.190671	4.50
41538.190683	5.00
41538.190694	4.50
41538.190706	5.50
41538.190718	5.00
41538.190729	5.00
41538.190741	5.00
41538.190752	6.00
41538.190764	6.00
41538.190775	5.50
41538.190787	6.00
41538.190799	6.50
41538.190810	6.00
41538.190822	7.00
41538.190833	7.00
41538.190845	6.50
41538.190856	7.00
41538.190868	7.00
41538.190880	7.00
41538.190891	7.00
41538.190903	7.50
41538.190914	7.50
41538.190926	7.50
41538.190938	7.50
41538.190949	7.50
41538.190961	7.50
41538.190972	7.50
41538.190984	7.50
41538.190995	7.50
41538.191007	8.50
41538.191019	8.00
41538.191030	8.50
41538.191042	8.00
41538.191053	8.00
41538.191065	8.50
41538.191076	8.00
41538.191088	8.50
41538.191100	8.50
41538.191111	9.00
41538.191123	9.00
41538.191134	8.50
41538.191146	9.00
41538.191157	8.50
41538.191169	8.50
41538.191181	9.00
41538.191192	9.00
41538.191204	9.50
41538.191215	9.00
41538.191227	9.00
41538.191238	9.00
41538.191250	9.00
41538.191262	8.50
41538.191273	9.00
41538.191285	9.00
41538.191296	9.00
41538.191308	9.00
41538.191319	8.50
41538.191331	9.00
41538.191343	9.00
41538.191354	9.50
41538.191366	8.50
41538.191377	8.00
41538.191389	8.00
41538.191400	8.00
41538.191412	8.00
41538.191424	7.50
41538.191435	7.50
41538.191447	7.50
41538.191458	6.50
41538.191470	7.00
41538.191481	6.00
41538.191493	5.00
41538.191505	5.00
41538.191516	4.50
41538.191528	3.50
41538.191539	3.50
41538.191551	3.50
41538.191562	3.00
41538.191574	2.00
41538.191586	1.50
41538.191597	1.50
41538.191609	1.00
41538.191620	0.00
41538.191632	1.50
41538.191644	0.50
41538.191655	2.50
41538.191667	2.00
41538.191678	2.50
41538.191690	2.00
41538.191701	2.50
41538.191713	2.50
41538.191725	2.50
41538.191736	2.00
41538.191748	1.50
41538.191759	0.50
41538.191771	0.50
41538.191782	0.50
41538.191794	0.50
41538.191806	1.50
41538.191817	2.00
41538.191829	2.00
41538.191840	2.50
41538.191852	2.00
41538.191863	1.50
41538.191875	1.50
41538.191887	1.00
41538.191898	0.50
41538.191910	1.00
41538.191921	1.50
41538.191933	1.00
41538.191944	1.50
41538.191956	2.00
41538.191968	2.50
41538.191979	2.50
41538.191991	2.00
41538.192002	2.00
41538.192014	2.00
41538.192025	2.00
41538.192037	1.50
41538.192049	1.50
41538.192060	0.50
41538.192072	0.50
41538.192083	1.00
41538.192095	2.00
41538.192106	2.00
41538.192118	2.00
41538.192130	2.50
41538.192141	2.50
41538.192153	2.50
41538.192164	2.50
41538.192176	2.00
41538.192187	1.50
41538.192199	1.50
41538.192211	1.50
41538.192222	1.00
41538.192234	1.00
41538.192245	1.00
41538.192257	1.50
41538.192269	1.50
41538.192280	2.00
41538.192292	2.50
41538.192303	3.50
41538.192315	2.50
41538.192326	3.00
41538.192338	2.50
41538.192350	3.00
41538.192361	2.00
41538.192373	2.00
41538.192384	2.00
41538.192396	1.50
41538.192407	1.50
41538.192419	0.50
41538.192431	0.50
41538.192442	0.50
41538.192454	2.00
41538.192465	2.00
41538.192477	3.00
41538.192488	3.00
41538.192500	3.50
41538.192512	3.50
41538.192523	4.00
41538.192535	4.50
41538.192546	4.50
41538.192558	5.00
41538.192569	5.50
41538.192581	5.00
41538.192593	6.00
41538.192604	6.00
41538.192616	6.00
41538.192627	6.50
41538.192639	6.00
41538.192650	6.50
41538.192662	6.50
41538.192674	7.00
41538.192685	7.50
41538.192697	7.50
41538.192708	7.50
41538.192720	7.50
41538.192731	7.50
41538.192743	7.50
41538.192755	7.50
41538.192766	8.00
41538.192778	7.50
41538.192789	8.00
41538.192801	8.00
41538.192812	8.50
41538.192824	8.50
41538.192836	8.00
41538.192847	8.00
41538.192859	8.50
41538.192870	9.00
41538.192882	8.50
41538.192894	9.00
41538.192905	8.50
41538.192917	9.00
41538.192928	9.50
41538.192940	9.00
41538.192951	9.00
41538.192963	9.00
41538.192975	9.50
41538.192986	9.00
41538.192998	9.50
41538.193009	9.00
41538.193021	9.50
41538.193032	9.00
41538.193044	9.50
41538.193056	9.00
41538.193067	9.00
41538.193079	9.50
41538.193090	9.00
41538.193102	9.00
41538.193113	9.00
41538.193125	8.50
41538.193137	8.50
41538.193148	8.50
41538.193160	8.50
41538.193171	7.50
41538.193183	8.00
41538.193194	7.50
41538.193206	7.50
41538.193218	7.50
41538.193229	7.00
41538.193241	6.50
41538.193252	7.00
41538.193264	6.00
41538.193275	5.00
41538.193287	4.50
41538.193299	5.00
41538.193310	4.00
41538.193322	3.50
41538.193333	3.50
41538.193345	3.50
41538.193356	2.50
41538.193368	2.00
41538.193380	1.00
41538.193391	0.50
41538.193403	1.00
41538.193414	1.00
41538.193426	1.50
41538.193437	2.00
41538.193449	2.50
41538.193461	2.50
41538.193472	3.00
41538.193484	3.00
41538.193495	3.00
41538.193507	3.50
41538.193519	3.00
41538.193530	3.00
41538.193542	3.00
41538.193553	2.50
41538.193565	3.00
41538.193576	2.50
41538.193588	2.00
41538.193600	1.50
41538.193611	1.00
41538.193623	1.00
41538.193634	1.00
41538.193646	1.00
41538.193657	1.00
41538.193669	1.00
41538.193681	2.50
41538.193692	2.00
41538.193704	2.50
41538.193715	2.50
41538.193727	1.50
41538.193738	1.50
41538.193750	1.00
41538.193762	0.50
41538.193773	0.50
41538.193785	1.50
41538.193796	1.50
41538.193808	1.50
41538.193819	2.00
41538.193831	2.00
41538.193843	2.50
41538.193854	2.00
41538.193866	2.50
41538.193877	2.50
41538.193889	1.50
41538.193900	1.00
41538.193912	1.00
41538.193924	0.50
41538.193935	1.00
41538.193947	1.00
41538.193958	2.00
41538.193970	2.00
41538.193981	2.50
41538.193993	3.00
41538.194005	3.00
41538.194016	3.00
41538.194028	3.00
41538.194039	3.00
41538.194051	3.00
41538.194062	3.00
41538.194074	3.00
41538.194086	2.50
41538.194097	2.50
41538.194109	2.00
41538.194120	2.00
41538.194132	1.00
41538.194144	1.50
41538.194155	1.00
41538.194167	0.50
41538.194178	1.50
41538.194190	2.00
41538.194201	2.00
41538.194213	2.50
41538.194225	3.50
41538.194236	3.50
41538.194248	3.50
41538.194259	4.00
41538.194271	4.00
41538.194282	4.00
41538.194294	5.00
41538.194306	5.00
41538.194317	5.00
41538.194329	5.50
41538.194340	5.50
41538.194352	5.50
41538.194363	6.00
41538.194375	6.00
41538.194387	7.00
41538.194398	6.50
41538.194410	7.00
41538.194421	6.50
41538.194433	7.50
41538.194444	7.50
41538.194456	7.50
41538.194468	7.50
41538.194479	7.50
41538.194491	8.00
41538.194502	7.50
41538.194514	8.00
41538.194525	8.00
41538.194537	8.00
41538.194549	8.50
41538.194560	8.00
41538.194572	8.50
41538.194583	8.50
41538.194595	8.50
41538.194606	8.50
41538.194618	8.50
41538.194630	8.50
41538.194641	9.00
41538.194653	9.00
41538.194664	8.00
41538.194676	9.00
41538.194687	8.50
41538.194699	8.50
41538.194711	8.50
41538.194722	8.50
41538.194734	8.50
41538.194745	8.50
41538.194757	8.00
41538.194769	7.50
41538.194780	7.50
41538.194792	8.00
41538.194803	7.50
41538.194815	7.50
41538.194826	7.50
41538.194838	7.00
41538.194850	7.00
41538.194861	6.00
41538.194873	5.50
41538.194884	6.00
41538.194896	4.50
41538.194907	4.00
41538.194919	3.50
41538.194931	3.50
41538.194942	3.00
41538.194954	2.50
41538.194965	2.50
41538.194977	2.00
41538.194988	1.50
41538.195000	0.50
41538.195012	0.50
41538.195023	1.00
41538.195035	1.50
41538.195046	2.50
41538.195058	2.50
41538.195069	2.50
41538.195081	2.50
41538.195093	2.50
41538.195104	2.50
41538.195116	2.50
41538.195127	2.00
41538.195139	1.00
41538.195150	1.00
41538.195162	0.50
41538.195174	1.00
41538.195185	1.00
41538.195197	1.50
41538.195208	2.00
41538.195220	2.00
41538.195231	2.50
41538.195243	2.00
41538.195255	2.50
41538.195266	2.00
41538.195278	1.50
41538.195289	1.00
41538.195301	1.00
41538.195313	0.50
41538.195324	1.00
41538.195336	1.50
41538.195347	2.00
41538.195359	2.00
41538.195370	2.00
41538.195382	2.50
41538.195394	2.00
41538.195405	2.00
41538.195417	2.00
41538.195428	0.50
41538.195440	1.00
41538.195451	0.00
41538.195463	1.00
41538.195475	1.00
41538.195486	2.50
41538.195498	2.00
41538.195509	2.00
41538.195521	2.50
41538.195532	2.00
41538.195544	2.50
41538.195556	1.50
41538.195567	1.50
41538.195579	0.50
41538.195590	0.50
41538.195602	0.50
41538.195613	1.00
41538.195625	1.50
41538.195637	1.50
41538.195648	2.00
41538.195660	2.00
41538.195671	2.00
41538.195683	2.50
41538.195694	2.50
41538.195706	2.00
41538.195718	2.00
41538.195729	1.00
41538.195741	0.50
41538.195752	1.00
41538.195764	0.50
41538.195775	1.50
41538.195787	1.50
41538.195799	2.00
41538.195810	2.00
41538.195822	2.50
41538.195833	3.00
41538.195845	3.00
41538.195856	3.50
41538.195868	3.50
41538.195880	3.50
41538.195891	3.50
41538.195903	4.00
41538.195914	4.00
41538.195926	4.50
41538.195938	5.00
41538.195949	5.00
41538.195961	4.50
41538.195972	5.50
41538.195984	5.50
41538.195995	5.50
41538.196007	5.50
41538.196019	6.00
41538.196030	5.50
41538.196042	6.50
41538.196053	6.50
41538.196065	7.00
41538.196076	7.50
41538.196088	7.50
41538.196100	7.50
41538.196111	7.50
41538.196123	7.50
41538.196134	7.50
41538.196146	7.50
41538.196157	8.00
41538.196169	8.50
41538.196181	8.00
41538.196192	7.50
41538.196204	8.00
41538.196215	8.00
41538.196227	8.00
41538.196238	8.50
41538.196250	8.50
41538.196262	8.00
41538.196273	8.00
41538.196285	9.00
41538.196296	8.00
41538.196308	8.50
41538.196319	8.00
41538.196331	8.00
41538.196343	9.00
41538.196354	8.00
41538.196366	8.00
41538.196377	8.50
41538.196389	8.00
41538.196400	8.50
41538.196412	7.50
41538.196424	8.00
41538.196435	8.00
41538.196447	7.50
41538.196458	7.50
41538.196470	7.50
41538.196481	7.50
41538.196493	7.50
41538.196505	7.50
41538.196516	7.50
41538.196528	7.00
41538.196539	7.00
41538.196551	7.00
41538.196563	6.50
41538.196574	7.00
41538.196586	6.50
41538.196597	5.50
41538.196609	6.00
41538.196620	5.00
41538.196632	4.50
41538.196644	4.00
41538.196655	3.50
41538.196667	3.50
41538.196678	3.50
41538.196690	2.50
41538.196701	3.00
41538.196713	2.00
41538.196725	1.50
41538.196736	0.50
41538.196748	0.50
41538.196759	1.00
41538.196771	1.00
41538.196782	1.50
41538.196794	2.00
41538.196806	2.00
41538.196817	2.00
41538.196829	2.50
41538.196840	2.50
41538.196852	2.00
41538.196863	2.00
41538.196875	1.50
41538.196887	1.50
41538.196898	1.00
41538.196910	0.00
41538.196921	0.00
41538.196933	1.00
41538.196944	1.50
41538.196956	1.50
41538.196968	2.00
41538.196979	1.50
41538.196991	2.50
41538.197002	3.00
41538.197014	2.50
41538.197025	2.00
41538.197037	1.50
41538.197049	0.50
41538.197060	0.00
41538.197072	1.00
41538.197083	1.50
41538.197095	1.50
41538.197106	2.50
41538.197118	2.00
41538.197130	2.00
41538.197141	1.50
41538.197153	1.50
41538.197164	1.00
41538.197176	1.00
41538.197188	1.00
41538.197199	0.50
41538.197211	1.00
41538.197222	2.00
41538.197234	2.00
41538.197245	2.00
41538.197257	2.00
41538.197269	2.00
41538.197280	2.50
41538.197292	2.00
41538.197303	2.00
41538.197315	2.00
41538.197326	1.50
41538.197338	0.50
41538.197350	0.50
41538.197361	0.50
41538.197373	1.00
41538.197384	2.00
41538.197396	2.50
41538.197407	2.50
41538.197419	2.50
41538.197431	3.00
41538.197442	3.00
41538.197454	3.00
41538.197465	2.50
41538.197477	3.00
41538.197488	2.50
41538.197500	3.00
41538.197512	2.50
41538.197523	2.50
41538.197535	2.00
41538.197546	2.50
41538.197558	2.00
41538.197569	1.00
41538.197581	0.50
41538.197593	0.50
41538.197604	1.00
41538.197616	1.00
41538.197627	2.00
41538.197639	2.00
41538.197650	2.50
41538.197662	3.50
41538.197674	3.50
41538.197685	3.50
41538.197697	4.00
41538.197708	4.50
41538.197720	5.50
41538.197731	5.00
41538.197743	5.50
41538.197755	6.00
41538.197766	6.50
41538.197778	7.00
41538.197789	7.00
41538.197801	7.00
41538.197813	7.00
41538.197824	7.00
41538.197836	7.50
41538.197847	7.50
41538.197859	7.50
41538.197870	7.50
41538.197882	8.00
41538.197894	8.00
41538.197905	7.50
41538.197917	8.00
41538.197928	8.00
41538.197940	8.00
41538.197951	8.00
41538.197963	8.00
41538.197975	8.50
41538.197986	8.00
41538.197998	8.50
41538.198009	8.50
41538.198021	9.00
41538.198032	9.50
41538.198044	9.00
41538.198056	9.50
41538.198067	9.00
41538.198079	9.00
41538.198090	9.00
41538.198102	9.00
41538.198113	9.00
41538.198125	9.00
41538.198137	9.50
41538.198148	9.50
41538.198160	9.00
41538.198171	9.50
41538.198183	9.00
41538.198194	9.00
41538.198206	9.00
41538.198218	9.00
41538.198229	9.00
41538.198241	9.00
41538.198252	9.50
41538.198264	8.50
41538.198275	8.00
41538.198287	8.00
41538.198299	8.50
41538.198310	8.00
41538.198322	8.50
41538.198333	8.50
41538.198345	7.50
41538.198356	8.00
41538.198368	7.50
41538.198380	7.50
41538.198391	7.00
41538.198403	7.00
41538.198414	6.00
41538.198426	6.00
41538.198438	5.50
41538.198449	4.50
41538.198461	3.50
41538.198472	3.50
41538.198484	3.50
41538.198495	3.00
41538.198507	2.50
41538.198519	1.50
41538.198530	1.50
41538.198542	0.50
41538.198553	0.50
41538.198565	2.00
41538.198576	2.00
41538.198588	2.50
41538.198600	2.50
41538.198611	2.50
41538.198623	2.00
41538.198634	3.50
41538.198646	2.00
41538.198657	1.50
41538.198669	1.50
41538.198681	1.00
41538.198692	1.00
41538.198704	0.50
41538.198715	1.00
41538.198727	1.50
41538.198738	2.50
41538.198750	2.00
41538.198762	2.00
41538.198773	2.00
41538.198785	1.50
41538.198796	1.50
41538.198808	1.00
41538.198819	0.00
41538.198831	0.50
41538.198843	1.50
41538.198854	1.50
41538.198866	2.00
41538.198877	2.50
41538.198889	2.50
41538.198900	2.50
41538.198912	3.00
41538.198924	2.50
41538.198935	2.00
41538.198947	1.50
41538.198958	1.00
41538.198970	0.50
41538.198981	0.50
41538.198993	1.00
41538.199005	1.50
41538.199016	1.50
41538.199028	2.00
41538.199039	2.00
41538.199051	2.50
41538.199063	2.50
41538.199074	2.00
41538.199086	2.00
41538.199097	1.50
41538.199109	2.00
41538.199120	1.00
41538.199132	0.00
41538.199144	0.50
41538.199155	1.50
41538.199167	1.50
41538.199178	2.00
41538.199190	2.50
41538.199201	2.50
41538.199213	2.50
41538.199225	2.50
41538.199236	3.00
41538.199248	2.50
41538.199259	2.50
41538.199271	1.50
41538.199282	1.00
41538.199294	1.00
41538.199306	0.50
41538.199317	0.50
41538.199329	1.00
41538.199340	2.50
41538.199352	3.00
41538.199363	3.50
41538.199375	3.50
41538.199387	3.50
41538.199398	5.00
41538.199410	4.50
41538.199421	5.00
41538.199433	5.00
41538.199444	5.00
41538.199456	6.00
41538.199468	6.00
41538.199479	6.50
41538.199491	7.00
41538.199502	6.50
41538.199514	7.50
41538.199525	7.50
41538.199537	7.50
41538.199549	7.50
41538.199560	8.00
41538.199572	7.50
41538.199583	8.00
41538.199595	7.50
41538.199606	8.50
41538.199618	8.00
41538.199630	8.50
41538.199641	9.00
41538.199653	8.00
41538.199664	9.00
41538.199676	9.50
41538.199687	9.50
41538.199699	9.00
41538.199711	9.50
41538.199722	9.50
41538.199734	10.00
41538.199745	9.50
41538.199757	9.50
41538.199769	10.00
41538.199780	10.00
41538.199792	10.00
41538.199803	10.50
41538.199815	10.00
41538.199826	10.00
41538.199838	10.00
41538.199850	10.50
41538.199861	10.00
41538.199873	10.00
41538.199884	11.00
41538.199896	10.50
41538.199907	10.50
41538.199919	10.50
41538.199931	10.50
41538.199942	10.50
41538.199954	10.50
41538.199965	11.50
41538.199977	11.00
41538.199988	11.50
41538.200000	11.50
41538.200012	11.50
41538.200023	11.50
41538.200035	11.00
41538.200046	11.00
41538.200058	11.50
41538.200069	11.50
41538.200081	11.00
41538.200093	11.50
41538.200104	11.50
41538.200116	11.50
41538.200127	11.00
41538.200139	11.50
41538.200150	11.50
41538.200162	11.00
41538.200174	11.50
41538.200185	11.50
41538.200197	11.50
41538.200208	11.00
41538.200220	11.00
41538.200231	11.00
41538.200243	11.00
41538.200255	11.00
41538.200266	11.00
41538.200278	11.00
41538.200289	10.50
41538.200301	10.00
41538.200312	9.50
41538.200324	9.50
41538.200336	9.50
41538.200347	9.50
41538.200359	9.00
41538.200370	9.00
41538.200382	9.00
41538.200394	8.50
41538.200405	8.00
41538.200417	8.50
41538.200428	8.00
41538.200440	8.00
41538.200451	7.50
41538.200463	7.50
41538.200475	7.50
41538.200486	7.00
41538.200498	7.00
41538.200509	5.50
41538.200521	5.50
41538.200532	5.50
41538.200544	5.00
41538.200556	4.50
41538.200567	4.50
41538.200579	3.50
41538.200590	3.50
41538.200602	3.00
41538.200613	2.50
41538.200625	2.00
41538.200637	1.50
41538.200648	1.00
41538.200660	1.00
41538.200671	1.00
41538.200683	1.50
41538.200694	2.00
41538.200706	2.00
41538.200718	2.50
41538.200729	2.50
41538.200741	2.50
41538.200752	2.00
41538.200764	2.00
41538.200775	1.50
41538.200787	1.00
41538.200799	1.00
41538.200810	0.50
41538.200822	1.00
41538.200833	1.50
41538.200845	2.50
41538.200856	2.50
41538.200868	2.50
41538.200880	2.00
41538.200891	2.00
41538.200903	1.50
41538.200914	1.50
41538.200926	0.50
41538.200937	0.00
41538.200949	1.00
41538.200961	1.50
41538.200972	1.00
41538.200984	2.50
41538.200995	2.00
41538.201007	2.50
41538.201019	2.00
41538.201030	2.50
41538.201042	1.50
41538.201053	1.00
41538.201065	1.00
41538.201076	0.50
41538.201088	0.50
41538.201100	1.00
41538.201111	2.00
41538.201123	2.00
41538.201134	2.50
41538.201146	2.50
41538.201157	2.00
41538.201169	2.00
41538.201181	2.50
41538.201192	1.50
41538.201204	1.00
41538.201215	0.00
41538.201227	0.50
41538.201238	1.00
41538.201250	1.00
41538.201262	2.50
41538.201273	2.00
41538.201285	2.50
41538.201296	2.00
41538.201308	2.50
41538.201319	2.50
41538.201331	2.50
41538.201343	1.50
41538.201354	1.00
41538.201366	0.50
41538.201377	1.00
41538.201389	1.00
41538.201400	1.50
41538.201412	2.00
41538.201424	2.00
41538.201435	2.50
41538.201447	3.00
41538.201458	3.00
41538.201470	3.50
41538.201481	3.00
41538.201493	3.00
41538.201505	2.50
41538.201516	2.00
41538.201528	2.00
41538.201539	1.50
41538.201551	1.00
41538.201562	1.00
41538.201574	0.50
41538.201586	1.00
41538.201597	2.00
41538.201609	2.00
41538.201620	2.50
41538.201632	2.00
41538.201644	2.50
41538.201655	2.50
41538.201667	2.50
41538.201678	2.00
41538.201690	2.00
41538.201701	1.50
41538.201713	1.00
41538.201725	0.00
41538.201736	1.00
41538.201748	1.00
41538.201759	1.50
41538.201771	2.00
41538.201782	2.00
41538.201794	2.00
41538.201806	2.00
41538.201817	2.00
41538.201829	2.50
41538.201840	2.50
41538.201852	2.00
41538.201863	2.00
41538.201875	2.00
41538.201887	1.00
41538.201898	0.50
41538.201910	0.50
41538.201921	0.50
41538.201933	1.00
41538.201944	1.50
41538.201956	2.00
41538.201968	2.50
41538.201979	2.50
41538.201991	2.50
41538.202002	2.50
41538.202014	3.00
41538.202025	2.50
41538.202037	2.50
41538.202049	2.00
41538.202060	1.50
41538.202072	1.50
41538.202083	1.00
41538.202095	0.50
41538.202106	0.50
41538.202118	0.50
41538.202130	1.00
41538.202141	2.00
41538.202153	2.50
41538.202164	2.50
41538.202176	2.50
41538.202187	2.50
41538.202199	1.50
41538.202211	1.50
41538.202222	0.50
41538.202234	0.00
41538.202245	1.00
41538.202257	1.50
41538.202269	2.00
41538.202280	2.50
41538.202292	3.00
41538.202303	3.00
41538.202315	3.50
41538.202326	3.50
41538.202338	4.00
41538.202350	4.50
41538.202361	5.00
41538.202373	4.50
41538.202384	5.50
41538.202396	6.00
41538.202407	6.50
41538.202419	7.00
41538.202431	7.00
41538.202442	7.50
41538.202454	7.50
41538.202465	8.00
41538.202477	9.00
41538.202488	9.00
41538.202500	9.50
41538.202512	10.00
41538.202523	10.50
41538.202535	10.50
41538.202546	10.00
41538.202558	11.00
41538.202569	11.00
41538.202581	11.50
41538.202593	11.50
41538.202604	11.50
41538.202616	11.50
41538.202627	12.00
41538.202639	11.50
41538.202650	11.50
41538.202662	11.50
41538.202674	12.00
41538.202685	12.00
41538.202697	11.50
41538.202708	11.50
41538.202720	12.00
41538.202731	12.00
41538.202743	12.50
41538.202755	12.00
41538.202766	12.00
41538.202778	12.50
41538.202789	12.00
41538.202801	12.50
41538.202813	12.00
41538.202824	12.00
41538.202836	12.50
41538.202847	12.50
41538.202859	12.50
41538.202870	12.00
41538.202882	11.50
41538.202894	12.00
41538.202905	12.50
41538.202917	12.50
41538.202928	13.00
41538.202940	12.50
41538.202951	12.50
41538.202963	12.50
41538.202975	12.50
41538.202986	13.00
41538.202998	12.50
41538.203009	12.00
41538.203021	12.00
41538.203032	12.00
41538.203044	13.00
41538.203056	12.50
41538.203067	12.00
41538.203079	12.50
41538.203090	12.00
41538.203102	12.50
41538.203113	12.50
41538.203125	12.50
41538.203137	12.50
41538.203148	12.50
41538.203160	13.00
41538.203171	12.50
41538.203183	12.50
41538.203194	12.00
41538.203206	12.50
41538.203218	13.00
41538.203229	12.00
41538.203241	12.00
41538.203252	12.00
41538.203264	12.00
41538.203275	12.50
41538.203287	12.00
41538.203299	12.00
41538.203310	12.00
41538.203322	12.00
41538.203333	12.50
41538.203345	11.50
41538.203356	11.50
41538.203368	11.50
41538.203380	11.50
41538.203391	11.50
41538.203403	11.50
41538.203414	11.00
41538.203426	11.50
41538.203438	11.00
41538.203449	10.50
41538.203461	11.00
41538.203472	10.00
41538.203484	10.00
41538.203495	9.00
41538.203507	8.50
41538.203519	8.50
41538.203530	7.50
41538.203542	7.50
41538.203553	7.00
41538.203565	6.50
41538.203576	7.00
41538.203588	6.00
41538.203600	5.50
41538.203611	5.00
41538.203623	4.50
41538.203634	4.00
41538.203646	3.50
41538.203657	2.50
41538.203669	2.00
41538.203681	1.50
41538.203692	0.50
41538.203704	0.50
41538.203715	0.50
41538.203727	1.00
41538.203738	1.50
41538.203750	2.00
41538.203762	2.50
41538.203773	2.50
41538.203785	2.50
41538.203796	2.50
41538.203808	2.50
41538.203819	2.00
41538.203831	1.50
41538.203843	1.00
41538.203854	0.50
41538.203866	0.50
41538.203877	0.50
41538.203889	2.00
41538.203900	2.00
41538.203912	2.50
41538.203924	2.50
41538.203935	2.50
41538.203947	2.50
41538.203958	2.00
41538.203970	2.50
41538.203981	1.50
41538.203993	1.50
41538.204005	0.50
41538.204016	0.00
41538.204028	1.00
41538.204039	1.00
41538.204051	2.00
41538.204063	2.50
41538.204074	2.00
41538.204086	2.50
41538.204097	2.00
41538.204109	2.00
41538.204120	2.00
41538.204132	1.50
41538.204144	1.50
41538.204155	0.50
41538.204167	0.50
41538.204178	1.00
41538.204190	1.00
41538.204201	2.00
41538.204213	2.00
41538.204225	2.00
41538.204236	2.00
41538.204248	2.00
41538.204259	2.00
41538.204271	1.50
41538.204282	1.50
41538.204294	1.00
41538.204306	0.50
41538.204317	1.00
41538.204329	1.50
41538.204340	1.50
41538.204352	2.00
41538.204363	2.00
41538.204375	2.00
41538.204387	1.50
41538.204398	1.00
41538.204410	1.00
41538.204421	1.00
41538.204433	0.50
41538.204444	1.00
41538.204456	1.00
41538.204468	1.50
41538.204479	2.00
41538.204491	2.00
41538.204502	1.50
41538.204514	1.00
41538.204525	0.50
41538.204537	0.00
41538.204549	0.50
41538.204560	1.50
41538.204572	2.50
41538.204583	2.00
41538.204595	2.50
41538.204606	2.50
41538.204618	2.50
41538.204630	3.00
41538.204641	2.50
41538.204653	2.50
41538.204664	2.00
41538.204676	2.50
41538.204688	1.50
41538.204699	2.00
41538.204711	0.50
41538.204722	0.50
41538.204734	1.00
41538.204745	2.00
41538.204757	3.50
41538.204769	4.00
41538.204780	5.00
41538.204792	6.00
41538.204803	7.50
41538.204815	8.50
41538.204826	9.50
41538.204838	11.50
41538.204850	12.00
41538.204861	13.50
41538.204873	15.00
41538.204884	16.50
41538.204896	18.00
41538.204907	19.50
41538.204919	22.00
41538.204931	23.00
41538.204942	25.00
41538.204954	26.50
41538.204965	28.50
41538.204977	30.50
41538.204988	32.50
41538.205000	34.00
41538.205012	37.00
41538.205023	38.00
41538.205035	40.00
41538.205046	42.00
41538.205058	44.00
41538.205069	45.50
41538.205081	48.00
41538.205093	50.00
41538.205104	52.50
41538.205116	54.50
41538.205127	56.50
41538.205139	58.50
41538.205150	60.50
41538.205162	61.00
41538.205174	63.50
41538.205185	64.50
41538.205197	65.00
41538.205208	66.50
41538.205220	67.50
41538.205231	67.50
41538.205243	68.50
41538.205255	69.50
41538.205266	70.00
41538.205278	70.50
41538.205289	71.00
41538.205301	70.50
41538.205313	70.50
41538.205324	70.00
41538.205336	70.00
41538.205347	69.00
41538.205359	69.00
41538.205370	68.50
41538.205382	68.00
41538.205394	66.50
41538.205405	66.00
41538.205417	65.50
41538.205428	64.50
41538.205440	64.00
41538.205451	63.50
41538.205463	62.50
41538.205475	61.00
41538.205486	61.00
41538.205498	60.00
41538.205509	59.50
41538.205521	58.50
41538.205532	58.00
41538.205544	57.00
41538.205556	56.50
41538.205567	56.50
41538.205579	55.00
41538.205590	54.00
41538.205602	53.50
41538.205613	53.50
41538.205625	52.50
41538.205637	51.50
41538.205648	51.00
41538.205660	49.50
41538.205671	49.50
41538.205683	49.50
41538.205694	48.00
41538.205706	47.00
41538.205718	47.00
41538.205729	45.50
41538.205741	45.50
41538.205752	45.00
41538.205764	44.00
41538.205775	43.50
41538.205787	43.00
41538.205799	42.00
41538.205810	42.00
41538.205822	41.50
41538.205833	40.50
41538.205845	39.50
41538.205856	39.00
41538.205868	38.00
41538.205880	38.00
41538.205891	37.00
41538.205903	36.00
41538.205914	35.50
41538.205926	35.00
41538.205938	34.50
41538.205949	34.00
41538.205961	32.50
41538.205972	32.00
41538.205984	32.00
41538.205995	30.50
41538.206007	30.50
41538.206019	30.00
41538.206030	29.50
41538.206042	28.50
41538.206053	28.00
41538.206065	27.00
41538.206076	26.50
41538.206088	26.50
41538.206100	25.50
41538.206111	24.00
41538.206123	24.00
41538.206134	23.50
41538.206146	23.00
41538.206157	22.50
41538.206169	22.00
41538.206181	21.00
41538.206192	20.50
41538.206204	19.50
41538.206215	19.50
41538.206227	18.50
41538.206238	18.00
41538.206250	17.50
41538.206262	16.50
41538.206273	15.00
41538.206285	15.50
41538.206296	14.50
41538.206308	14.00
41538.206319	13.50
41538.206331	12.00
41538.206343	11.50
41538.206354	11.50
41538.206366	10.00
41538.206377	9.50
41538.206389	9.50
41538.206400	8.50
41538.206412	7.50
41538.206424	7.50
41538.206435	7.00
41538.206447	6.50
41538.206458	5.50
41538.206470	5.00
41538.206481	4.50
41538.206493	3.50
41538.206505	3.50
41538.206516	2.50
41538.206528	1.50
41538.206539	1.00
41538.206551	0.50
41538.206563	0.00
41538.206574	1.50
41538.206586	1.50
41538.206597	2.50
41538.206609	2.50
41538.206620	3.50
41538.206632	3.00
41538.206644	2.50
41538.206655	2.50
41538.206667	2.00
41538.206678	2.00
41538.206690	1.50
41538.206701	1.00
41538.206713	1.00
41538.206725	1.00
41538.206736	1.50
41538.206748	1.50
41538.206759	2.50
41538.206771	2.00
41538.206782	2.50
41538.206794	1.50
41538.206806	1.50
41538.206817	1.00
41538.206829	0.50
41538.206840	0.50
41538.206852	1.00
41538.206863	2.00
41538.206875	1.50
41538.206887	2.00
41538.206898	1.50
41538.206910	1.50
41538.206921	1.50
41538.206933	1.50
41538.206944	0.50
41538.206956	0.00
41538.206968	0.50
41538.206979	1.50
41538.206991	1.50
41538.207002	2.00
41538.207014	2.00
41538.207025	2.50
41538.207037	1.50
41538.207049	1.50
41538.207060	1.00
41538.207072	0.50
41538.207083	0.00
41538.207095	1.00
41538.207106	1.50
41538.207118	1.50
41538.207130	2.50
41538.207141	2.50
41538.207153	2.00
41538.207164	2.50
41538.207176	2.50
41538.207187	2.50
41538.207199	2.00
41538.207211	1.50
41538.207222	1.50
41538.207234	0.00
41538.207245	0.00
41538.207257	1.50
41538.207269	1.00
41538.207280	2.00
41538.207292	2.00
41538.207303	2.50
41538.207315	2.50
41538.207326	2.50
41538.207338	2.00
41538.207350	2.50
41538.207361	1.00
41538.207373	0.00
41538.207384	0.50
41538.207396	1.00
41538.207407	1.50
41538.207419	2.00
41538.207431	2.50
41538.207442	2.00
41538.207454	2.50
41538.207465	2.50
41538.207477	2.00
41538.207488	2.00
41538.207500	1.50
41538.207512	0.50
41538.207523	0.50
41538.207535	0.50
41538.207546	1.00
41538.207558	1.50
41538.207569	2.00
41538.207581	2.50
41538.207593	2.00
41538.207604	2.50
41538.207616	3.00
41538.207627	2.00
41538.207639	2.50
41538.207650	2.00
41538.207662	2.00
41538.207674	1.50
41538.207685	1.50
41538.207697	1.00
41538.207708	0.00
41538.207720	0.50
41538.207731	1.50
41538.207743	2.50
41538.207755	2.50
41538.207766	3.00
41538.207778	3.50
41538.207789	4.50
41538.207801	5.50
41538.207812	6.00
41538.207824	7.00
41538.207836	6.50
41538.207847	7.50
41538.207859	8.00
41538.207870	8.00
41538.207882	9.00
41538.207894	9.00
41538.207905	9.50
41538.207917	10.50
41538.207928	10.50
41538.207940	11.00
41538.207951	11.50
41538.207963	11.50
41538.207975	12.00
41538.207986	12.00
41538.207998	13.00
41538.208009	13.50
41538.208021	13.50
41538.208032	14.00
41538.208044	14.00
41538.208056	14.50
41538.208067	14.50
41538.208079	15.00
41538.208090	15.00
41538.208102	14.50
41538.208113	15.00
41538.208125	15.00
41538.208137	15.50
41538.208148	16.00
41538.208160	16.00
41538.208171	16.00
41538.208183	17.00
41538.208194	16.50
41538.208206	17.00
41538.208218	17.00
41538.208229	18.00
41538.208241	17.50
41538.208252	18.00
41538.208264	18.00
41538.208275	18.50
41538.208287	18.50
41538.208299	18.50
41538.208310	19.00
41538.208322	19.00
41538.208333	19.00
41538.208345	19.00
41538.208356	19.00
41538.208368	19.50
41538.208380	19.50
41538.208391	20.00
41538.208403	20.50
41538.208414	20.00
41538.208426	20.50
41538.208437	21.00
41538.208449	20.50
41538.208461	21.00
41538.208472	20.50
41538.208484	20.50
41538.208495	20.50
41538.208507	20.50
41538.208519	21.00
41538.208530	21.00
41538.208542	20.50
41538.208553	20.50
41538.208565	20.50
41538.208576	21.00
41538.208588	21.00
41538.208600	20.50
41538.208611	19.50
41538.208623	20.50
41538.208634	19.50
41538.208646	20.00
41538.208657	19.50
41538.208669	20.00
41538.208681	20.50
41538.208692	20.00
41538.208704	20.50
41538.208715	20.00
41538.208727	20.00
41538.208738	20.50
41538.208750	20.50
41538.208762	20.50
41538.208773	19.50
41538.208785	19.50
41538.208796	19.50
41538.208808	20.00
41538.208819	19.00
41538.208831	19.00
41538.208843	18.00
41538.208854	18.00
41538.208866	17.50
41538.208877	17.00
41538.208889	16.50
41538.208900	16.00
41538.208912	15.50
41538.208924	15.00
41538.208935	14.50
41538.208947	13.50
41538.208958	13.50
41538.208970	13.00
41538.208981	12.50
41538.208993	11.50
41538.209005	11.50
41538.209016	10.50
41538.209028	10.00
41538.209039	9.50
41538.209051	8.50
41538.209062	8.00
41538.209074	7.50
41538.209086	7.00
41538.209097	6.50
41538.209109	5.50
41538.209120	5.00
41538.209132	5.00
41538.209144	4.00
41538.209155	3.50
41538.209167	3.00
41538.209178	2.50
41538.209190	1.00
41538.209201	0.50
41538.209213	0.50
41538.209225	0.50
41538.209236	1.50
41538.209248	1.50
41538.209259	2.50
41538.209271	2.00
41538.209282	2.50
41538.209294	2.50
41538.209306	2.50
41538.209317	2.00
41538.209329	1.50
41538.209340	1.50
41538.209352	0.50
41538.209363	0.50
41538.209375	1.00
41538.209387	1.00
41538.209398	2.00
41538.209410	2.00
41538.209421	2.50
41538.209433	2.50
41538.209444	2.50
41538.209456	2.00
41538.209468	1.50
41538.209479	1.00
41538.209491	0.50
41538.209502	0.50
41538.209514	0.50
41538.209525	1.00
41538.209537	1.00
41538.209549	2.00
41538.209560	2.00
41538.209572	2.00
41538.209583	2.00
41538.209595	2.00
41538.209606	1.50
41538.209618	0.50
41538.209630	0.50
41538.209641	1.00
41538.209653	1.00
41538.209664	2.00
41538.209676	2.50
41538.209687	2.00
41538.209699	2.50
41538.209711	2.00
41538.209722	2.00
41538.209734	1.00
41538.209745	0.50
41538.209757	0.50
41538.209769	1.00
41538.209780	1.50
41538.209792	2.00
41538.209803	2.00
41538.209815	2.00
41538.209826	2.50
41538.209838	2.00
41538.209850	2.00
41538.209861	2.00
41538.209873	1.00
41538.209884	1.50
41538.209896	1.50
41538.209907	2.00
41538.209919	1.00
41538.209931	1.00
41538.209942	0.50
41538.209954	0.50
41538.209965	0.50
41538.209977	1.50
41538.209988	1.50
41538.210000	1.50
41538.210012	2.50
41538.210023	2.50
41538.210035	1.50
41538.210046	2.00
41538.210058	2.00
41538.210069	2.00
41538.210081	1.50
41538.210093	1.00
41538.210104	0.50
41538.210116	0.00
41538.210127	1.00
41538.210139	1.00
41538.210150	2.00
41538.210162	2.00
41538.210174	2.00
41538.210185	2.50
41538.210197	2.50
41538.210208	2.00
41538.210220	2.00
41538.210231	2.00
41538.210243	1.00
41538.210255	1.00
41538.210266	0.50
41538.210278	0.50
41538.210289	1.50
41538.210301	1.50
41538.210312	2.00
41538.210324	2.00
41538.210336	2.50
41538.210347	2.50
41538.210359	2.50
41538.210370	2.50
41538.210382	2.00
41538.210394	2.00
41538.210405	1.50
41538.210417	0.50
41538.210428	1.00
41538.210440	0.50
41538.210451	1.00
41538.210463	1.50
41538.210475	2.00
41538.210486	2.50
41538.210498	2.50
41538.210509	2.00
41538.210521	2.50
41538.210532	2.00
41538.210544	2.00
41538.210556	1.00
41538.210567	1.00
41538.210579	0.50
41538.210590	0.50
41538.210602	1.00
41538.210613	1.00
41538.210625	2.00
41538.210637	2.00
41538.210648	2.00
41538.210660	2.00
41538.210671	2.00
41538.210683	1.00
41538.210694	0.50
41538.210706	0.50
41538.210718	0.50
41538.210729	1.50
41538.210741	1.50
41538.210752	2.00
41538.210764	2.00
41538.210775	2.50
41538.210787	2.00
41538.210799	2.50
41538.210810	2.00
41538.210822	1.00
41538.210833	1.00
41538.210845	0.50
41538.210856	0.50
41538.210868	1.00
41538.210880	1.50
41538.210891	2.00
41538.210903	2.00
41538.210914	2.50
41538.210926	2.50
41538.210938	2.00
41538.210949	2.50
41538.210961	2.00
41538.210972	2.00
41538.210984	1.00
41538.210995	0.00
41538.211007	1.50
41538.211019	1.50
41538.211030	2.00
41538.211042	2.00
41538.211053	2.00
41538.211065	3.00
41538.211076	3.00
41538.211088	2.50
41538.211100	3.00
41538.211111	3.00
41538.211123	2.50
41538.211134	2.50
41538.211146	2.00
41538.211157	1.50
41538.211169	1.00
41538.211181	0.50
41538.211192	0.00
41538.211204	1.50
41538.211215	2.00
41538.211227	2.00
41538.211238	2.00
41538.211250	3.00
41538.211262	2.00
41538.211273	2.50
41538.211285	2.00
41538.211296	2.00
41538.211308	1.50
41538.211319	1.00
41538.211331	0.50
41538.211343	0.00
41538.211354	1.00
41538.211366	1.00
41538.211377	2.00
41538.211389	2.00
41538.211400	2.50
41538.211412	2.50
41538.211424	2.50
41538.211435	2.50
41538.211447	2.00
41538.211458	2.00
41538.211470	1.50
41538.211481	0.50
41538.211493	0.50
41538.211505	0.50
41538.211516	2.00
41538.211528	3.00
41538.211539	3.50
41538.211551	5.00
41538.211563	5.50
41538.211574	7.00
41538.211586	7.50
41538.211597	8.50
41538.211609	10.00
41538.211620	11.50
41538.211632	11.50
41538.211644	12.50
41538.211655	13.50
41538.211667	15.00
41538.211678	15.50
41538.211690	16.00
41538.211701	17.50
41538.211713	18.50
41538.211725	19.50
41538.211736	20.50
41538.211748	22.50
41538.211759	23.50
41538.211771	25.50
41538.211782	26.50
41538.211794	28.00
41538.211806	29.00
41538.211817	30.50
41538.211829	32.00
41538.211840	33.00
41538.211852	35.00
41538.211863	35.50
41538.211875	38.00
41538.211887	39.00
41538.211898	40.00
41538.211910	42.00
41538.211921	43.50
41538.211933	45.00
41538.211944	46.00
41538.211956	48.50
41538.211968	50.00
41538.211979	51.50
41538.211991	52.50
41538.212002	54.00
41538.212014	55.50
41538.212025	57.00
41538.212037	59.50
41538.212049	61.00
41538.212060	62.50
41538.212072	64.00
41538.212083	65.00
41538.212095	67.00
41538.212106	68.00
41538.212118	69.50
41538.212130	71.50
41538.212141	72.00
41538.212153	73.50
41538.212164	75.50
41538.212176	76.50
41538.212188	77.50
41538.212199	79.50
41538.212211	80.50
41538.212222	82.00
41538.212234	84.00
41538.212245	85.50
41538.212257	87.00
41538.212269	88.50
41538.212280	90.50
41538.212292	93.00
41538.212303	94.00
41538.212315	96.50
41538.212326	98.50
41538.212338	100.50
41538.212350	103.50
41538.212361	106.00
41538.212373	107.50
41538.212384	109.50
41538.212396	112.00
41538.212407	114.50
41538.212419	116.00
41538.212431	118.00
41538.212442	121.00
41538.212454	123.00
41538.212465	126.00
41538.212477	127.50
41538.212488	129.50
41538.212500	132.00
41538.212512	133.50
41538.212523	134.50
41538.212535	136.00
41538.212546	136.50
41538.212558	137.00
41538.212569	137.00
41538.212581	135.50
41538.212593	134.50
41538.212604	134.00
41538.212616	133.50
41538.212627	132.50
41538.212639	131.50
41538.212650	130.50
41538.212662	129.50
41538.212674	129.00
41538.212685	127.50
41538.212697	127.00
41538.212708	126.00
41538.212720	125.50
41538.212731	124.50
41538.212743	123.50
41538.212755	123.00
41538.212766	123.00
41538.212778	122.50
41538.212789	122.50
41538.212801	121.50
41538.212813	121.50
41538.212824	122.00
41538.212836	122.50
41538.212847	123.00
41538.212859	123.00
41538.212870	123.00
41538.212882	123.50
41538.212894	124.00
41538.212905	123.50
41538.212917	123.50
41538.212928	123.50
41538.212940	123.00
41538.212951	123.50
41538.212963	123.00
41538.212975	123.00
41538.212986	122.00
41538.212998	121.50
41538.213009	121.00
41538.213021	120.50
41538.213032	120.00
41538.213044	120.50
41538.213056	119.00
41538.213067	118.50
41538.213079	118.00
41538.213090	116.00
41538.213102	115.50
41538.213113	115.00
41538.213125	114.50
41538.213137	113.50
41538.213148	113.00
41538.213160	113.50
41538.213171	112.50
41538.213183	111.50
41538.213194	111.00
41538.213206	111.00
41538.213218	111.50
41538.213229	111.50
41538.213241	111.50
41538.213252	111.00
41538.213264	111.50
41538.213275	112.00
41538.213287	111.50
41538.213299	111.00
41538.213310	110.00
41538.213322	108.50
41538.213333	107.50
41538.213345	106.50
41538.213356	107.00
41538.213368	107.00
41538.213380	106.50
41538.213391	106.50
41538.213403	106.50
41538.213414	107.50
41538.213426	107.50
41538.213438	108.50
41538.213449	110.00
41538.213461	111.00
41538.213472	112.00
41538.213484	113.50
41538.213495	115.00
41538.213507	115.50
41538.213519	117.50
41538.213530	119.00
41538.213542	120.50
41538.213553	122.00
41538.213565	122.50
41538.213576	123.00
41538.213588	122.50
41538.213600	121.00
41538.213611	120.50
41538.213623	120.50
41538.213634	119.50
41538.213646	119.00
41538.213657	119.00
41538.213669	118.50
41538.213681	118.00
41538.213692	116.50
41538.213704	115.50
41538.213715	115.00
41538.213727	114.00
41538.213738	113.00
41538.213750	112.50
41538.213762	111.50
41538.213773	110.50
41538.213785	110.50
41538.213796	110.00
41538.213808	109.50
41538.213819	108.50
41538.213831	108.50
41538.213843	107.50
41538.213854	107.50
41538.213866	107.50
41538.213877	108.00
41538.213889	108.50
41538.213900	108.50
41538.213912	109.00
41538.213924	109.50
41538.213935	110.50
41538.213947	111.50
41538.213958	113.50
41538.213970	115.50
41538.213981	116.50
41538.213993	118.00
41538.214005	119.50
41538.214016	122.00
41538.214028	123.50
41538.214039	125.00
41538.214051	126.50
41538.214063	127.50
41538.214074	128.00
41538.214086	128.00
41538.214097	127.00
41538.214109	126.00
41538.214120	125.50
41538.214132	126.00
41538.214144	124.00
41538.214155	123.50
41538.214167	123.00
41538.214178	121.50
41538.214190	120.50
41538.214201	119.00
41538.214213	117.50
41538.214225	116.50
41538.214236	115.50
41538.214248	114.50
41538.214259	114.50
41538.214271	114.00
41538.214282	114.00
41538.214294	113.50
41538.214306	114.00
41538.214317	114.00
41538.214329	115.00
41538.214340	114.50
41538.214352	114.00
41538.214363	114.00
41538.214375	112.50
41538.214387	111.50
41538.214398	111.00
41538.214410	110.50
41538.214421	110.50
41538.214433	110.00
41538.214444	108.50
41538.214456	107.50
41538.214468	106.00
41538.214479	104.50
41538.214491	102.50
41538.214502	101.00
41538.214514	99.50
41538.214525	97.50
41538.214537	95.50
41538.214549	94.00
41538.214560	92.00
41538.214572	90.50
41538.214583	88.50
41538.214595	86.50
41538.214606	84.50
41538.214618	83.00
41538.214630	81.00
41538.214641	79.50
41538.214653	77.50
41538.214664	76.00
41538.214676	74.00
41538.214688	73.00
41538.214699	70.50
41538.214711	69.00
41538.214722	67.00
41538.214734	65.50
41538.214745	64.50
41538.214757	62.00
41538.214769	61.00
41538.214780	58.50
41538.214792	57.50
41538.214803	55.50
41538.214815	54.00
41538.214826	52.00
41538.214838	50.50
41538.214850	48.50
41538.214861	47.00
41538.214873	45.00
41538.214884	43.50
41538.214896	42.50
41538.214907	40.50
41538.214919	38.50
41538.214931	37.50
41538.214942	35.50
41538.214954	34.00
41538.214965	32.50
41538.214977	31.00
41538.214988	29.50
41538.215000	27.50
41538.215012	26.00
41538.215023	24.00
41538.215035	23.00
41538.215046	21.00
41538.215058	19.50
41538.215069	18.00
41538.215081	16.50
41538.215093	15.00
41538.215104	13.00
41538.215116	12.00
41538.215127	11.00
41538.215139	9.50
41538.215150	8.50
41538.215162	7.50
41538.215174	6.00
41538.215185	5.00
41538.215197	4.00
41538.215208	3.00
41538.215220	2.00
41538.215231	0.50
41538.215243	0.50
41538.215255	1.00
41538.215266	1.50
41538.215278	2.00
41538.215289	2.00
41538.215301	1.50
41538.215312	2.00
41538.215324	2.00
41538.215336	1.00
41538.215347	0.50
41538.215359	1.00
41538.215370	1.00
41538.215382	1.50
41538.215394	1.50
41538.215405	1.50
41538.215417	1.50
41538.215428	1.00
41538.215440	1.00
41538.215451	1.00
41538.215463	1.00
41538.215475	1.00
41538.215486	1.50
41538.215498	1.50
41538.215509	1.50
41538.215521	1.00
41538.215532	1.00
41538.215544	1.00
41538.215556	1.50
41538.215567	1.50
41538.215579	2.00
41538.215590	1.50
41538.215602	1.50
41538.215613	1.50
41538.215625	0.50
41538.215637	0.50
41538.215648	1.00
41538.215660	1.50
41538.215671	2.00
41538.215683	2.00
41538.215694	1.50
41538.215706	1.50
41538.215718	1.50
41538.215729	1.00
41538.215741	0.50
41538.215752	1.00
41538.215764	1.00
41538.215775	1.50
41538.215787	1.50
41538.215799	1.50
41538.215810	1.00
41538.215822	0.50
41538.215833	1.00
41538.215845	1.50
41538.215856	1.50
41538.215868	2.00
41538.215880	2.50
41538.215891	1.50
41538.215903	1.50
41538.215914	1.00
41538.215926	0.50
41538.215937	1.00
41538.215949	1.50
41538.215961	2.00
41538.215972	2.50
41538.215984	2.00
41538.215995	1.50
41538.216007	1.00
41538.216019	1.00
41538.216030	1.00
41538.216042	0.50
41538.216053	2.00
41538.216065	2.00
41538.216076	2.50
41538.216088	2.50
41538.216100	2.00
41538.216111	2.00
41538.216123	2.00
41538.216134	1.00
41538.216146	1.00
41538.216157	0.50
41538.216169	1.50
41538.216181	2.00
41538.216192	1.50
41538.216204	2.50
41538.216215	2.50
41538.216227	2.50
41538.216238	1.50
41538.216250	1.50
41538.216262	1.00
41538.216273	0.50
41538.216285	1.00
41538.216296	2.00
41538.216308	2.00
41538.216319	2.00
41538.216331	2.50
41538.216343	3.00
41538.216354	2.00
41538.216366	1.50
41538.216377	1.50
41538.216389	1.00
41538.216400	0.50
41538.216412	1.00
41538.216424	2.00
41538.216435	2.00
41538.216447	2.50
41538.216458	3.00
41538.216470	3.00
41538.216481	3.00
41538.216493	2.50
41538.216505	2.00
41538.216516	1.50
41538.216528	1.00
41538.216539	1.00
41538.216551	1.00
41538.216562	1.50
41538.216574	1.50
41538.216586	2.00
41538.216597	2.50
41538.216609	2.50
41538.216620	2.00
41538.216632	1.50
41538.216644	1.50
41538.216655	1.00
41538.216667	0.50
41538.216678	1.00
41538.216690	1.50
41538.216701	2.50
41538.216713	2.50
41538.216725	3.50
41538.216736	4.00
41538.216748	4.00
41538.216759	4.50
41538.216771	5.00
41538.216782	6.50
41538.216794	6.00
41538.216806	6.00
41538.216817	7.00
41538.216829	7.00
41538.216840	8.00
41538.216852	8.00
41538.216863	9.00
41538.216875	9.50
41538.216887	9.50
41538.216898	10.50
41538.216910	12.00
41538.216921	12.00
41538.216933	12.00
41538.216944	12.00
41538.216956	12.00
41538.216968	12.50
41538.216979	13.00
41538.216991	13.50
41538.217002	13.00
41538.217014	14.00
41538.217025	14.00
41538.217037	14.50
41538.217049	14.50
41538.217060	14.50
41538.217072	15.00
41538.217083	15.50
41538.217095	15.50
41538.217106	16.00
41538.217118	15.50
41538.217130	15.50
41538.217141	16.00
41538.217153	16.50
41538.217164	16.50
41538.217176	17.00
41538.217187	16.50
41538.217199	16.50
41538.217211	16.50
41538.217222	17.00
41538.217234	17.00
41538.217245	17.50
41538.217257	16.50
41538.217269	17.00
41538.217280	16.50
41538.217292	15.50
41538.217303	15.00
41538.217315	15.50
41538.217326	14.00
41538.217338	13.50
41538.217350	13.00
41538.217361	12.50
41538.217373	12.00
41538.217384	11.50
41538.217396	11.00
41538.217407	10.50
41538.217419	10.00
41538.217431	9.50
41538.217442	9.00
41538.217454	8.00
41538.217465	7.50
41538.217477	7.50
41538.217488	6.50
41538.217500	6.50
41538.217512	5.00
41538.217523	4.50
41538.217535	3.50
41538.217546	4.00
41538.217558	3.00
41538.217569	3.00
41538.217581	2.00
41538.217593	1.50
41538.217604	0.50
41538.217616	0.00
41538.217627	0.50
41538.217639	1.00
41538.217650	1.50
41538.217662	3.00
41538.217674	2.00
41538.217685	2.50
41538.217697	3.50
41538.217708	3.00
41538.217720	3.50
41538.217731	3.00
41538.217743	2.50
41538.217755	2.00
41538.217766	2.00
41538.217778	1.50
41538.217789	1.00
41538.217801	0.50
41538.217812	0.50
41538.217824	0.50
41538.217836	0.50
41538.217847	1.00
41538.217859	1.50
41538.217870	1.50
41538.217882	1.50
41538.217894	2.00
41538.217905	1.50
41538.217917	1.00
41538.217928	1.00
41538.217940	0.50
41538.217951	0.50
41538.217963	0.50
41538.217975	1.50
41538.217986	2.00
41538.217998	2.50
41538.218009	3.50
41538.218021	3.50
41538.218032	3.50
41538.218044	4.00
41538.218056	5.00
41538.218067	5.50
41538.218079	5.50
41538.218090	5.50
41538.218102	6.00
41538.218113	7.00
41538.218125	7.00
41538.218137	7.50
41538.218148	7.50
41538.218160	7.50
41538.218171	7.50
41538.218183	7.50
41538.218194	8.00
41538.218206	7.50
41538.218218	7.50
41538.218229	7.50
41538.218241	7.50
41538.218252	7.50
41538.218264	6.50
41538.218275	5.50
41538.218287	5.50
41538.218299	4.50
41538.218310	3.50
41538.218322	3.50
41538.218333	3.00
41538.218345	2.00
41538.218356	1.00
41538.218368	1.00
41538.218380	0.00
41538.218391	1.00
41538.218403	1.50
41538.218414	1.50
41538.218426	2.00
41538.218438	2.00
41538.218449	2.50
41538.218461	3.00
41538.218472	2.00
41538.218484	2.50
41538.218495	2.00
41538.218507	1.00
41538.218519	0.50
41538.218530	0.50
41538.218542	1.50
41538.218553	1.00
41538.218565	1.50
41538.218576	2.00
41538.218588	2.50
41538.218600	2.50
41538.218611	2.00
41538.218623	1.50
41538.218634	1.50
41538.218646	0.50
41538.218657	0.50
41538.218669	0.00
41538.218681	1.50
41538.218692	1.00
41538.218704	2.00
41538.218715	1.50
41538.218727	1.50
41538.218738	1.50
41538.218750	1.50
41538.218762	0.50
41538.218773	0.50
41538.218785	0.50
41538.218796	1.00
41538.218808	1.00
41538.218819	2.50
41538.218831	2.00
41538.218843	2.00
41538.218854	1.50
41538.218866	1.50
41538.218877	0.50
41538.218889	0.50
41538.218900	0.50
41538.218912	1.50
41538.218924	2.00
41538.218935	1.50
41538.218947	1.50
41538.218958	2.00
41538.218970	2.00
41538.218981	1.50
41538.218993	1.00
41538.219005	0.50
41538.219016	0.50
41538.219028	0.00
41538.219039	1.00
41538.219051	2.00
41538.219063	2.50
41538.219074	2.00
41538.219086	2.00
41538.219097	2.00
41538.219109	1.50
41538.219120	1.50
41538.219132	0.00
41538.219144	1.00
41538.219155	0.00
41538.219167	1.00
41538.219178	1.50
41538.219190	2.00
41538.219201	2.50
41538.219213	1.50
41538.219225	2.50
41538.219236	1.50
41538.219248	1.00
41538.219259	0.50
41538.219271	1.00
41538.219282	2.00
41538.219294	3.00
41538.219306	3.50
41538.219317	4.50
41538.219329	5.50
41538.219340	7.00
41538.219352	7.50
41538.219363	8.00
41538.219375	10.50
41538.219387	11.00
41538.219398	12.00
41538.219410	12.50
41538.219421	14.50
41538.219433	15.50
41538.219444	17.00
41538.219456	18.50
41538.219468	19.00
41538.219479	20.00
41538.219491	21.50
41538.219502	23.00
41538.219514	24.50
41538.219525	26.50
41538.219537	28.00
41538.219549	29.50
41538.219560	31.00
41538.219572	34.00
41538.219583	35.50
41538.219595	37.50
41538.219606	39.00
41538.219618	42.00
41538.219630	43.50
41538.219641	45.50
41538.219653	46.50
41538.219664	49.50
41538.219676	50.50
41538.219688	53.50
41538.219699	55.00
41538.219711	57.00
41538.219722	59.00
41538.219734	61.00
41538.219745	62.50
41538.219757	65.00
41538.219769	66.00
41538.219780	67.00
41538.219792	68.00
41538.219803	69.00
41538.219815	70.00
41538.219826	71.00
41538.219838	72.50
41538.219850	74.00
41538.219861	76.00
41538.219873	78.00
41538.219884	80.00
41538.219896	81.50
41538.219907	84.00
41538.219919	85.50
41538.219931	87.50
41538.219942	88.50
41538.219954	91.00
41538.219965	92.50
41538.219977	95.00
41538.219988	95.50
41538.220000	97.50
41538.220012	99.50
41538.220023	102.00
41538.220035	103.50
41538.220046	106.00
41538.220058	107.50
41538.220069	110.00
41538.220081	112.00
41538.220093	114.00
41538.220104	115.50
41538.220116	117.50
41538.220127	120.00
41538.220139	121.50
41538.220150	123.50
41538.220162	125.00
41538.220174	126.50
41538.220185	129.50
41538.220197	130.50
41538.220208	133.00
41538.220220	134.50
41538.220231	138.00
41538.220243	139.00
41538.220255	141.00
41538.220266	144.00
41538.220278	145.00
41538.220289	147.00
41538.220301	149.00
41538.220313	152.00
41538.220324	153.50
41538.220336	155.50
41538.220347	158.00
41538.220359	159.00
41538.220370	159.50
41538.220382	160.50
41538.220394	160.50
41538.220405	160.50
41538.220417	160.00
41538.220428	160.00
41538.220440	159.00
41538.220451	158.50
41538.220463	158.00
41538.220475	157.00
41538.220486	155.50
41538.220498	155.00
41538.220509	153.50
41538.220521	151.50
41538.220532	149.50
41538.220544	148.50
41538.220556	148.00
41538.220567	147.00
41538.220579	146.50
41538.220590	146.00
41538.220602	145.50
41538.220613	144.00
41538.220625	144.00
41538.220637	143.00
41538.220648	142.50
41538.220660	142.00
41538.220671	142.00
41538.220683	140.50
41538.220694	140.00
41538.220706	139.50
41538.220718	139.00
41538.220729	139.00
41538.220741	138.50
41538.220752	138.50
41538.220764	138.00
41538.220775	137.50
41538.220787	137.00
41538.220799	136.00
41538.220810	135.50
41538.220822	135.50
41538.220833	135.00
41538.220845	135.00
41538.220856	134.50
41538.220868	134.50
41538.220880	134.00
41538.220891	133.50
41538.220903	134.00
41538.220914	133.50
41538.220926	133.50
41538.220938	133.00
41538.220949	133.00
41538.220961	132.50
41538.220972	133.00
41538.220984	132.50
41538.220995	133.00
41538.221007	133.00
41538.221019	133.00
41538.221030	133.50
41538.221042	133.00
41538.221053	134.50
41538.221065	134.50
41538.221076	136.00
41538.221088	136.00
41538.221100	137.00
41538.221111	137.50
41538.221123	137.50
41538.221134	138.50
41538.221146	138.50
41538.221157	138.00
41538.221169	138.50
41538.221181	138.50
41538.221192	139.50
41538.221204	139.50
41538.221215	140.00
41538.221227	141.00
41538.221238	141.00
41538.221250	142.00
41538.221262	143.50
41538.221273	144.00
41538.221285	146.00
41538.221296	147.00
41538.221308	149.00
41538.221319	149.50
41538.221331	150.00
41538.221343	152.50
41538.221354	154.00
41538.221366	154.50
41538.221377	157.00
41538.221389	157.50
41538.221400	158.50
41538.221412	159.50
41538.221424	159.50
41538.221435	158.50
41538.221447	158.50
41538.221458	158.00
41538.221470	156.00
41538.221481	155.00
41538.221493	154.00
41538.221505	153.50
41538.221516	152.50
41538.221528	151.00
41538.221539	150.00
41538.221551	149.50
41538.221563	149.50
41538.221574	148.50
41538.221586	148.50
41538.221597	149.00
41538.221609	150.00
41538.221620	150.00
41538.221632	150.50
41538.221644	151.50
41538.221655	151.50
41538.221667	152.00
41538.221678	153.00
41538.221690	154.00
41538.221701	154.50
41538.221713	155.00
41538.221725	154.50
41538.221736	154.50
41538.221748	154.00
41538.221759	155.00
41538.221771	155.00
41538.221782	155.00
41538.221794	155.50
41538.221806	155.50
41538.221817	156.00
41538.221829	155.00
41538.221840	154.50
41538.221852	154.00
41538.221863	154.00
41538.221875	152.50
41538.221887	151.50
41538.221898	150.50
41538.221910	149.50
41538.221921	149.00
41538.221933	148.50
41538.221944	147.50
41538.221956	146.50
41538.221968	146.00
41538.221979	146.00
41538.221991	145.50
41538.222002	144.50
41538.222014	143.50
41538.222025	142.50
41538.222037	141.00
41538.222049	139.00
41538.222060	138.00
41538.222072	138.00
41538.222083	136.00
41538.222095	134.50
41538.222106	133.50
41538.222118	131.50
41538.222130	130.00
41538.222141	127.00
41538.222153	125.50
41538.222164	124.50
41538.222176	123.50
41538.222188	123.00
41538.222199	122.00
41538.222211	120.50
41538.222222	119.00
41538.222234	117.50
41538.222245	115.50
41538.222257	114.00
41538.222269	112.00
41538.222280	111.00
41538.222292	109.00
41538.222303	107.50
41538.222315	105.50
41538.222326	103.50
41538.222338	101.50
41538.222350	100.00
41538.222361	98.00
41538.222373	97.50
41538.222384	97.00
41538.222396	97.00
41538.222407	97.00
41538.222419	98.00
41538.222431	99.00
41538.222442	99.50
41538.222454	98.00
41538.222465	97.50
41538.222477	96.00
41538.222488	96.00
41538.222500	94.00
41538.222512	92.50
41538.222523	90.50
41538.222535	88.50
41538.222546	87.50
41538.222558	86.00
41538.222569	84.00
41538.222581	82.50
41538.222593	80.50
41538.222604	78.50
41538.222616	77.00
41538.222627	75.50
41538.222639	73.00
41538.222650	72.00
41538.222662	70.00
41538.222674	69.00
41538.222685	67.50
41538.222697	65.50
41538.222708	63.50
41538.222720	62.00
41538.222731	60.00
41538.222743	58.00
41538.222755	57.00
41538.222766	54.00
41538.222778	53.00
41538.222789	51.00
41538.222801	49.50
41538.222812	47.00
41538.222824	46.00
41538.222836	43.50
41538.222847	42.50
41538.222859	40.50
41538.222870	38.50
41538.222882	37.00
41538.222894	35.50
41538.222905	33.00
41538.222917	31.50
41538.222928	30.50
41538.222940	28.00
41538.222951	27.00
41538.222963	25.00
41538.222975	23.50
41538.222986	22.50
41538.222998	21.00
41538.223009	19.00
41538.223021	17.50
41538.223032	16.00
41538.223044	14.50
41538.223056	13.50
41538.223067	12.50
41538.223079	10.50
41538.223090	9.50
41538.223102	8.50
41538.223113	7.50
41538.223125	6.00
41538.223137	4.50
41538.223148	4.00
41538.223160	2.50
41538.223171	2.00
41538.223183	0.50
41538.223194	0.50
41538.223206	1.50
41538.223218	1.50
41538.223229	1.50
41538.223241	3.00
41538.223252	2.50
41538.223264	3.00
41538.223275	2.50
41538.223287	2.00
41538.223299	1.50
41538.223310	1.00
41538.223322	1.00
41538.223333	0.50
41538.223345	0.50
41538.223356	1.50
41538.223368	1.50
41538.223380	1.50
41538.223391	1.50
41538.223403	1.00
41538.223414	0.50
41538.223426	0.50
41538.223437	1.50
41538.223449	1.50
41538.223461	2.00
41538.223472	2.00
41538.223484	0.50
41538.223495	1.00
41538.223507	0.50
41538.223519	1.00
41538.223530	1.00
41538.223542	1.50
41538.223553	1.50
41538.223565	1.50
41538.223576	1.00
41538.223588	0.50
41538.223600	1.00
41538.223611	1.00
41538.223623	1.50
41538.223634	2.00
41538.223646	1.50
41538.223657	1.50
41538.223669	1.50
41538.223681	1.50
41538.223692	1.00
41538.223704	0.50
41538.223715	0.50
41538.223727	1.00
41538.223738	1.00
41538.223750	1.00
41538.223762	1.00
41538.223773	1.00
41538.223785	1.00
41538.223796	1.00
41538.223808	1.00
41538.223819	1.00
41538.223831	0.50
41538.223843	1.00
41538.223854	0.50
41538.223866	1.00
41538.223877	1.00
41538.223889	1.50
41538.223900	0.50
41538.223912	1.00
41538.223924	1.00
41538.223935	1.00
41538.223947	2.00
41538.223958	2.00
41538.223970	1.50
41538.223981	1.50
41538.223993	1.00
41538.224005	1.00
41538.224016	1.00
41538.224028	1.50
41538.224039	1.50
41538.224051	2.00
41538.224062	2.00
41538.224074	2.00
41538.224086	1.50
41538.224097	1.50
41538.224109	1.00
41538.224120	1.00
41538.224132	1.50
41538.224144	1.50
41538.224155	1.50
41538.224167	2.00
41538.224178	2.50
41538.224190	2.00
41538.224201	2.00
41538.224213	2.00
41538.224225	1.50
41538.224236	1.00
41538.224248	1.00
41538.224259	0.50
41538.224271	1.00
41538.224282	1.50
41538.224294	2.00
41538.224306	2.00
41538.224317	1.50
41538.224329	1.50
41538.224340	0.50
41538.224352	0.50
41538.224363	1.00
41538.224375	1.50
41538.224387	2.50
41538.224398	2.00
41538.224410	2.50
41538.224421	1.50
41538.224433	2.00
41538.224444	1.00
41538.224456	1.00
41538.224468	0.50
41538.224479	1.50
41538.224491	2.00
41538.224502	2.00
41538.224514	1.50
41538.224525	2.00
41538.224537	1.50
41538.224549	1.00
41538.224560	1.00
41538.224572	1.00
41538.224583	1.00
41538.224595	1.50
41538.224606	2.00
41538.224618	2.00
41538.224630	2.00
41538.224641	2.50
41538.224653	1.50
41538.224664	2.00
41538.224676	1.50
41538.224687	1.50
41538.224699	1.00
41538.224711	0.50
41538.224722	1.00
41538.224734	2.00
41538.224745	2.00
41538.224757	3.00
41538.224769	2.50
41538.224780	2.50
41538.224792	2.50
41538.224803	2.50
41538.224815	2.50
41538.224826	2.00
41538.224838	1.50
41538.224850	0.50
41538.224861	1.00
41538.224873	1.50
41538.224884	2.00
41538.224896	2.00
41538.224907	2.50
41538.224919	2.50
41538.224931	2.00
41538.224942	2.00
41538.224954	2.00
41538.224965	0.50
41538.224977	0.50
41538.224988	0.50
41538.225000	1.00
41538.225012	1.50
41538.225023	2.00
41538.225035	2.00
41538.225046	1.50
41538.225058	2.00
41538.225069	1.50
41538.225081	1.00
41538.225093	0.50
41538.225104	0.50
41538.225116	1.50
41538.225127	3.00
41538.225139	3.50
41538.225150	5.00
41538.225162	6.50
41538.225174	7.50
41538.225185	9.00
41538.225197	11.50
41538.225208	12.50
41538.225220	13.50
41538.225231	15.00
41538.225243	16.50
41538.225255	18.50
41538.225266	20.00
41538.225278	21.00
41538.225289	22.50
41538.225301	24.50
41538.225312	26.00
41538.225324	27.50
41538.225336	29.00
41538.225347	30.50
41538.225359	32.50
41538.225370	34.00
41538.225382	35.50
41538.225394	37.00
41538.225405	38.50
41538.225417	40.50
41538.225428	42.00
41538.225440	43.00
41538.225451	45.50
41538.225463	47.50
41538.225475	49.50
41538.225486	51.00
41538.225498	53.50
41538.225509	54.50
41538.225521	57.00
41538.225532	58.00
41538.225544	61.00
41538.225556	62.50
41538.225567	64.00
41538.225579	66.00
41538.225590	68.50
41538.225602	70.50
41538.225613	72.50
41538.225625	75.00
41538.225637	76.50
41538.225648	78.50
41538.225660	81.00
41538.225671	83.00
41538.225683	84.00
41538.225694	87.50
41538.225706	89.50
41538.225718	91.50
41538.225729	93.50
41538.225741	96.00
41538.225752	98.00
41538.225764	99.50
41538.225775	100.50
41538.225787	101.50
41538.225799	103.50
41538.225810	104.00
41538.225822	105.50
41538.225833	107.00
41538.225845	108.00
41538.225856	110.00
41538.225868	111.00
41538.225880	112.50
41538.225891	113.50
41538.225903	115.50
41538.225914	116.00
41538.225926	117.50
41538.225937	118.50
41538.225949	120.00
41538.225961	122.50
41538.225972	123.50
41538.225984	126.00
41538.225995	127.00
41538.226007	128.50
41538.226019	130.50
41538.226030	132.00
41538.226042	133.00
41538.226053	135.00
41538.226065	137.00
41538.226076	138.50
41538.226088	139.50
41538.226100	141.50
41538.226111	143.00
41538.226123	145.50
41538.226134	146.50
41538.226146	148.50
41538.226157	150.00
41538.226169	152.00
41538.226181	154.00
41538.226192	155.50
41538.226204	157.50
41538.226215	160.00
41538.226227	161.50
41538.226238	163.50
41538.226250	165.50
41538.226262	167.50
41538.226273	169.50
41538.226285	172.00
41538.226296	174.50
41538.226308	177.00
41538.226319	179.00
41538.226331	181.50
41538.226343	183.00
41538.226354	185.00
41538.226366	186.50
41538.226377	189.00
41538.226389	189.00
41538.226400	191.00
41538.226412	192.50
41538.226424	193.50
41538.226435	195.00
41538.226447	197.00
41538.226458	198.50
41538.226470	200.50
41538.226481	202.50
41538.226493	204.00
41538.226505	206.00
41538.226516	208.00
41538.226528	209.50
41538.226539	212.50
41538.226551	215.00
41538.226563	216.50
41538.226574	218.50
41538.226586	220.00
41538.226597	220.50
41538.226609	221.50
41538.226620	222.50
41538.226632	224.00
41538.226644	224.00
41538.226655	224.50
41538.226667	226.00
41538.226678	226.50
41538.226690	227.50
41538.226701	227.50
41538.226713	228.00
41538.226725	228.00
41538.226736	228.00
41538.226748	228.00
41538.226759	228.50
41538.226771	228.00
41538.226782	228.00
41538.226794	228.50
41538.226806	230.00
41538.226817	232.00
41538.226829	233.50
41538.226840	235.00
41538.226852	236.50
41538.226863	239.00
41538.226875	239.50
41538.226887	239.50
41538.226898	240.00
41538.226910	239.50
41538.226921	239.00
41538.226933	238.50
41538.226944	236.50
41538.226956	236.00
41538.226968	234.00
41538.226979	232.50
41538.226991	232.00
41538.227002	231.50
41538.227014	232.00
41538.227025	231.00
41538.227037	230.50
41538.227049	229.00
41538.227060	228.00
41538.227072	227.00
41538.227083	225.50
41538.227095	224.00
41538.227106	224.00
41538.227118	222.00
41538.227130	221.50
41538.227141	222.00
41538.227153	223.50
41538.227164	225.50
41538.227176	226.00
41538.227188	227.50
41538.227199	228.00
41538.227211	229.00
41538.227222	229.50
41538.227234	229.00
41538.227245	229.50
41538.227257	230.50
41538.227269	230.50
41538.227280	230.00
41538.227292	230.50
41538.227303	230.00
41538.227315	229.50
41538.227326	228.50
41538.227338	227.00
41538.227350	226.00
41538.227361	225.00
41538.227373	225.00
41538.227384	224.00
41538.227396	222.50
41538.227407	220.50
41538.227419	219.00
41538.227431	218.00
41538.227442	217.00
41538.227454	215.50
41538.227465	213.50
41538.227477	212.50
41538.227488	211.00
41538.227500	209.50
41538.227512	208.50
41538.227523	207.00
41538.227535	206.50
41538.227546	205.00
41538.227558	204.00
41538.227569	203.00
41538.227581	202.50
41538.227593	201.00
41538.227604	200.00
41538.227616	199.50
41538.227627	198.50
41538.227639	198.00
41538.227650	197.50
41538.227662	196.50
41538.227674	195.50
41538.227685	196.00
41538.227697	194.50
41538.227708	195.50
41538.227720	196.50
41538.227731	196.50
41538.227743	197.50
41538.227755	198.50
41538.227766	200.50
41538.227778	202.00
41538.227789	202.50
41538.227801	203.50
41538.227813	204.00
41538.227824	203.50
41538.227836	204.00
41538.227847	202.00
41538.227859	201.50
41538.227870	200.50
41538.227882	200.50
41538.227894	199.50
41538.227905	199.00
41538.227917	200.00
41538.227928	200.00
41538.227940	200.00
41538.227951	200.50
41538.227963	200.50
41538.227975	201.50
41538.227986	202.00
41538.227998	203.00
41538.228009	203.50
41538.228021	204.50
41538.228032	206.00
41538.228044	207.00
41538.228056	208.00
41538.228067	208.50
41538.228079	210.00
41538.228090	210.00
41538.228102	210.50
41538.228113	210.00
41538.228125	209.00
41538.228137	208.00
41538.228148	207.00
41538.228160	206.50
41538.228171	207.00
41538.228183	207.50
41538.228194	208.00
41538.228206	208.50
41538.228218	208.50
41538.228229	208.50
41538.228241	209.00
41538.228252	209.00
41538.228264	209.50
41538.228275	208.50
41538.228287	208.50
41538.228299	207.50
41538.228310	206.00
41538.228322	205.50
41538.228333	204.00
41538.228345	202.00
41538.228356	200.50
41538.228368	200.50
41538.228380	198.50
41538.228391	197.00
41538.228403	196.50
41538.228414	194.50
41538.228426	193.00
41538.228438	191.00
41538.228449	189.00
41538.228461	188.00
41538.228472	186.00
41538.228484	184.50
41538.228495	182.00
41538.228507	181.00
41538.228519	178.50
41538.228530	177.00
41538.228542	174.50
41538.228553	172.50
41538.228565	170.50
41538.228576	169.00
41538.228588	166.50
41538.228600	165.00
41538.228611	162.00
41538.228623	160.00
41538.228634	158.00
41538.228646	156.00
41538.228657	154.00
41538.228669	152.50
41538.228681	150.50
41538.228692	150.00
41538.228704	147.50
41538.228715	146.50
41538.228727	145.50
41538.228738	144.00
41538.228750	144.50
41538.228762	143.00
41538.228773	143.50
41538.228785	142.50
41538.228796	142.00
41538.228808	141.50
41538.228819	139.50
41538.228831	138.50
41538.228843	137.00
41538.228854	135.50
41538.228866	134.50
41538.228877	133.50
41538.228889	131.50
41538.228900	131.00
41538.228912	129.00
41538.228924	128.00
41538.228935	126.00
41538.228947	124.00
41538.228958	122.50
41538.228970	120.50
41538.228981	118.50
41538.228993	117.00
41538.229005	115.50
41538.229016	112.50
41538.229028	111.00
41538.229039	108.50
41538.229051	106.50
41538.229063	104.50
41538.229074	103.00
41538.229086	101.00
41538.229097	99.00
41538.229109	96.50
41538.229120	94.00
41538.229132	92.50
41538.229144	91.00
41538.229155	88.50
41538.229167	86.50
41538.229178	84.50
41538.229190	83.00
41538.229201	81.00
41538.229213	78.50
41538.229225	77.00
41538.229236	75.00
41538.229248	73.00
41538.229259	71.00
41538.229271	69.00
41538.229282	67.00
41538.229294	65.50
41538.229306	62.50
41538.229317	61.00
41538.229329	59.00
41538.229340	57.00
41538.229352	55.50
41538.229363	53.50
41538.229375	51.00
41538.229387	49.00
41538.229398	46.50
41538.229410	45.50
41538.229421	43.00
41538.229433	40.50
41538.229444	38.50
41538.229456	37.50
41538.229468	35.00
41538.229479	34.00
41538.229491	32.00
41538.229502	30.00
41538.229514	27.50
41538.229525	26.50
41538.229537	24.50
41538.229549	22.50
41538.229560	20.50
41538.229572	19.50
41538.229583	17.00
41538.229595	15.50
41538.229606	14.00
41538.229618	12.50
41538.229630	12.00
41538.229641	10.00
41538.229653	8.50
41538.229664	8.00
41538.229676	6.50
41538.229688	5.00
41538.229699	4.50
41538.229711	3.50
41538.229722	2.00
41538.229734	1.00
41538.229745	0.50
41538.229757	1.00
41538.229769	1.50
41538.229780	1.50
41538.229792	1.50
41538.229803	1.50
41538.229815	1.50
41538.229826	0.50
41538.229838	1.00
41538.229850	0.50
41538.229861	1.00
41538.229873	1.50
41538.229884	1.50
41538.229896	1.50
41538.229907	1.00
41538.229919	0.50
41538.229931	1.00
41538.229942	1.00
41538.229954	0.50
41538.229965	1.50
41538.229977	1.50
41538.229988	1.00
41538.230000	1.50
41538.230012	0.50
41538.230023	1.00
41538.230035	0.50
41538.230046	0.50
41538.230058	0.50
41538.230069	1.00
41538.230081	0.50
41538.230093	0.50
41538.230104	0.50
41538.230116	1.50
41538.230127	1.00
41538.230139	1.00
41538.230150	1.00
41538.230162	1.00
41538.230174	0.50
41538.230185	1.00
41538.230197	0.50
41538.230208	1.00
41538.230220	0.50
41538.230231	1.00
41538.230243	1.00
41538.230255	1.50
41538.230266	0.50
41538.230278	1.00
41538.230289	1.00
41538.230301	1.00
41538.230313	1.00
41538.230324	1.00
41538.230336	0.50
41538.230347	1.00
41538.230359	1.00
41538.230370	1.50
41538.230382	1.50
41538.230394	1.00
41538.230405	0.50
41538.230417	0.50
41538.230428	1.00
41538.230440	1.50
41538.230451	1.50
41538.230463	2.00
41538.230475	2.00
41538.230486	2.00
41538.230498	2.00
41538.230509	1.50
41538.230521	1.00
41538.230532	0.50
41538.230544	0.50
41538.230556	2.00
41538.230567	2.00
41538.230579	2.50
41538.230590	2.50
41538.230602	2.00
41538.230613	1.50
41538.230625	1.50
41538.230637	1.00
41538.230648	0.50
41538.230660	1.00
41538.230671	2.50
41538.230683	2.50
41538.230694	2.50
41538.230706	2.50
41538.230718	2.50
41538.230729	2.50
41538.230741	1.50
41538.230752	1.50
41538.230764	0.50
41538.230775	1.00
41538.230787	1.00
41538.230799	2.50
41538.230810	2.50
41538.230822	2.50
41538.230833	3.50
41538.230845	3.50
41538.230856	3.50
41538.230868	3.50
41538.230880	3.00
41538.230891	2.50
41538.230903	2.50
41538.230914	2.00
41538.230926	1.50
41538.230937	0.50
41538.230949	0.50
41538.230961	2.00
41538.230972	2.50
41538.230984	3.50
41538.230995	4.00
41538.231007	4.00
41538.231019	5.50
41538.231030	6.00
41538.231042	7.00
41538.231053	7.50
41538.231065	8.00
41538.231076	8.00
41538.231088	8.50
41538.231100	8.50
41538.231111	9.50
41538.231123	10.00
41538.231134	10.00
41538.231146	10.00
41538.231157	10.00
41538.231169	10.00
41538.231181	10.00
41538.231192	10.00
41538.231204	9.50
41538.231215	10.50
41538.231227	10.50
41538.231238	10.50
41538.231250	10.50
41538.231262	9.50
41538.231273	9.00
41538.231285	9.00
41538.231296	8.50
41538.231308	8.00
41538.231319	8.00
41538.231331	7.50
41538.231343	6.50
41538.231354	6.00
41538.231366	5.00
41538.231377	4.50
41538.231389	4.00
41538.231400	3.00
41538.231412	2.50
41538.231424	2.00
41538.231435	1.00
41538.231447	0.50
41538.231458	0.00
41538.231470	1.00
41538.231481	1.50
41538.231493	2.00
41538.231505	2.50
41538.231516	1.50
41538.231528	2.00
41538.231539	1.50
41538.231551	1.50
41538.231562	0.00
41538.231574	0.50
41538.231586	0.50
41538.231597	1.00
41538.231609	1.00
41538.231620	1.00
41538.231632	0.50
41538.231644	0.50
41538.231655	0.00
41538.231667	1.00
41538.231678	1.00
41538.231690	1.00
41538.231701	1.00
41538.231713	0.50
41538.231725	0.50
41538.231736	0.50
41538.231748	1.50
41538.231759	1.50
41538.231771	1.00
41538.231782	2.00
41538.231794	1.00
41538.231806	1.00
41538.231817	0.50
41538.231829	0.00
41538.231840	1.00
41538.231852	1.50
41538.231863	2.00
41538.231875	2.00
41538.231887	1.50
41538.231898	2.00
41538.231910	2.00
41538.231921	1.00
41538.231933	0.50
41538.231944	0.50
41538.231956	1.00
41538.231968	1.50
41538.231979	1.50
41538.231991	2.50
41538.232002	2.50
41538.232014	1.50
41538.232025	2.00
41538.232037	2.00
41538.232049	1.00
41538.232060	1.00
41538.232072	0.50
41538.232083	0.50
41538.232095	1.50
41538.232106	1.50
41538.232118	2.50
41538.232130	2.00
41538.232141	2.00
41538.232153	2.50
41538.232164	2.50
41538.232176	2.00
41538.232187	1.50
41538.232199	1.00
41538.232211	0.00
41538.232222	0.50
41538.232234	1.50
41538.232245	2.00
41538.232257	2.00
41538.232269	2.50
41538.232280	2.00
41538.232292	2.00
41538.232303	1.50
41538.232315	1.50
41538.232326	0.00
41538.232338	0.50
41538.232350	0.50
41538.232361	2.00
41538.232373	2.50
41538.232384	2.50
41538.232396	2.50
41538.232407	2.50
41538.232419	2.50
41538.232431	1.00
41538.232442	0.50
41538.232454	0.50
41538.232465	1.00
41538.232477	2.00
41538.232488	2.00
41538.232500	2.50
41538.232512	2.00
41538.232523	2.00
41538.232535	2.50
41538.232546	2.00
41538.232558	1.00
41538.232569	0.50
41538.232581	0.50
41538.232593	1.00
41538.232604	1.50
41538.232616	2.50
41538.232627	2.50
41538.232639	2.50
41538.232650	2.50
41538.232662	2.00
41538.232674	1.00
41538.232685	1.50
41538.232697	0.00
41538.232708	0.50
41538.232720	1.50
41538.232731	2.50
41538.232743	3.50
41538.232755	4.50
41538.232766	5.50
41538.232778	7.00
41538.232789	8.00
41538.232801	9.50
41538.232812	10.50
41538.232824	11.50
41538.232836	13.00
41538.232847	14.50
41538.232859	15.00
41538.232870	17.00
41538.232882	19.00
41538.232894	20.50
41538.232905	22.00
41538.232917	23.00
41538.232928	24.00
41538.232940	26.50
41538.232951	27.00
41538.232963	29.00
41538.232975	30.50
41538.232986	32.00
41538.232998	33.50
41538.233009	36.00
41538.233021	36.50
41538.233032	38.00
41538.233044	39.50
41538.233056	41.50
41538.233067	43.00
41538.233079	45.50
41538.233090	46.00
41538.233102	48.00
41538.233113	49.50
41538.233125	51.50
41538.233137	53.50
41538.233148	55.00
41538.233160	57.00
41538.233171	58.50
41538.233183	61.00
41538.233194	63.00
41538.233206	65.00
41538.233218	67.00
41538.233229	69.50
41538.233241	71.50
41538.233252	73.50
41538.233264	76.00
41538.233275	78.50
41538.233287	80.50
41538.233299	83.50
41538.233310	85.50
41538.233322	88.00
41538.233333	91.00
41538.233345	92.00
41538.233356	95.50
41538.233368	96.50
41538.233380	99.50
41538.233391	102.00
41538.233403	103.50
41538.233414	106.00
41538.233426	108.00
41538.233437	110.50
41538.233449	112.50
41538.233461	115.00
41538.233472	117.00
41538.233484	119.50
41538.233495	122.50
41538.233507	124.50
41538.233519	127.00
41538.233530	129.50
41538.233542	131.50
41538.233553	133.00
41538.233565	134.50
41538.233576	136.50
41538.233588	138.50
41538.233600	139.50
41538.233611	142.00
41538.233623	143.00
41538.233634	145.50
41538.233646	147.50
41538.233657	149.00
41538.233669	150.50
41538.233681	153.00
41538.233692	155.00
41538.233704	157.50
41538.233715	158.00
41538.233727	160.50
41538.233738	161.50
41538.233750	162.50
41538.233762	163.50
41538.233773	163.50
41538.233785	164.50
41538.233796	165.00
41538.233808	165.50
41538.233819	165.50
41538.233831	165.00
41538.233843	165.00
41538.233854	165.00
41538.233866	164.50
41538.233877	164.50
41538.233889	164.00
41538.233900	162.50
41538.233912	161.00
41538.233924	158.50
41538.233935	157.50
41538.233947	155.50
41538.233958	154.00
41538.233970	153.00
41538.233981	152.50
41538.233993	151.00
41538.234005	150.50
41538.234016	150.00
41538.234028	149.50
41538.234039	150.00
41538.234051	149.00
41538.234063	149.00
41538.234074	148.50
41538.234086	150.00
41538.234097	149.50
41538.234109	148.00
41538.234120	147.00
41538.234132	146.00
41538.234144	145.00
41538.234155	144.00
41538.234167	142.50
41538.234178	142.50
41538.234190	141.00
41538.234201	140.00
41538.234213	140.00
41538.234225	139.00
41538.234236	138.00
41538.234248	137.50
41538.234259	137.00
41538.234271	136.00
41538.234282	136.00
41538.234294	135.00
41538.234306	135.50
41538.234317	135.00
41538.234329	135.00
41538.234340	135.00
41538.234352	135.50
41538.234363	135.00
41538.234375	135.00
41538.234387	135.50
41538.234398	136.00
41538.234410	137.00
41538.234421	137.50
41538.234433	138.50
41538.234444	139.50
41538.234456	140.00
41538.234468	141.00
41538.234479	142.50
41538.234491	144.50
41538.234502	146.50
41538.234514	147.50
41538.234525	147.50
41538.234537	148.50
41538.234549	148.50
41538.234560	148.00
41538.234572	147.50
41538.234583	147.00
41538.234595	146.50
41538.234606	146.00
41538.234618	145.00
41538.234630	144.50
41538.234641	143.00
41538.234653	142.50
41538.234664	141.50
41538.234676	140.50
41538.234688	139.50
41538.234699	139.00
41538.234711	138.50
41538.234722	137.00
41538.234734	136.50
41538.234745	135.00
41538.234757	134.50
41538.234769	134.50
41538.234780	133.50
41538.234792	133.00
41538.234803	132.50
41538.234815	132.00
41538.234826	132.00
41538.234838	131.50
41538.234850	131.00
41538.234861	130.50
41538.234873	131.00
41538.234884	130.00
41538.234896	131.00
41538.234907	129.50
41538.234919	129.50
41538.234931	128.50
41538.234942	130.00
41538.234954	130.50
41538.234965	131.00
41538.234977	129.00
41538.234988	128.50
41538.235000	127.00
41538.235012	125.50
41538.235023	124.00
41538.235035	123.00
41538.235046	122.50
41538.235058	121.00
41538.235069	121.00
41538.235081	121.00
41538.235093	121.50
41538.235104	121.00
41538.235116	121.50
41538.235127	122.00
41538.235139	123.00
41538.235150	123.50
41538.235162	124.00
41538.235174	124.50
41538.235185	125.00
41538.235197	125.50
41538.235208	126.50
41538.235220	127.00
41538.235231	128.00
41538.235243	129.50
41538.235255	130.00
41538.235266	131.00
41538.235278	132.50
41538.235289	133.50
41538.235301	134.50
41538.235313	135.50
41538.235324	137.50
41538.235336	137.50
41538.235347	138.00
41538.235359	137.00
41538.235370	136.00
41538.235382	136.00
41538.235394	136.00
41538.235405	135.00
41538.235417	135.00
41538.235428	133.50
41538.235440	133.00
41538.235451	132.50
41538.235463	131.00
41538.235475	129.50
41538.235486	128.00
41538.235498	127.50
41538.235509	127.00
41538.235521	126.50
41538.235532	126.50
41538.235544	125.50
41538.235556	125.50
41538.235567	125.50
41538.235579	125.50
41538.235590	124.50
41538.235602	123.50
41538.235613	123.00
41538.235625	123.50
41538.235637	123.00
41538.235648	123.00
41538.235660	123.00
41538.235671	122.50
41538.235683	123.00
41538.235694	123.00
41538.235706	122.50
41538.235718	122.50
41538.235729	122.00
41538.235741	122.00
41538.235752	120.50
41538.235764	120.00
41538.235775	119.00
41538.235787	118.00
41538.235799	117.00
41538.235810	115.50
41538.235822	113.50
41538.235833	111.50
41538.235845	111.00
41538.235856	108.50
41538.235868	107.50
41538.235880	105.50
41538.235891	103.50
41538.235903	102.50
41538.235914	100.50
41538.235926	98.50
41538.235938	97.00
41538.235949	95.50
41538.235961	94.00
41538.235972	92.00
41538.235984	90.50
41538.235995	89.00
41538.236007	88.00
41538.236019	86.00
41538.236030	84.50
41538.236042	83.50
41538.236053	81.50
41538.236065	80.50
41538.236076	78.50
41538.236088	77.00
41538.236100	76.00
41538.236111	75.00
41538.236123	73.50
41538.236134	71.50
41538.236146	70.50
41538.236157	69.00
41538.236169	67.50
41538.236181	67.00
41538.236192	65.00
41538.236204	63.50
41538.236215	63.00
41538.236227	61.50
41538.236238	61.00
41538.236250	59.50
41538.236262	58.50
41538.236273	58.00
41538.236285	57.50
41538.236296	57.00
41538.236308	56.50
41538.236319	55.50
41538.236331	54.50
41538.236343	53.50
41538.236354	52.50
41538.236366	51.50
41538.236377	50.00
41538.236389	48.00
41538.236400	46.50
41538.236412	46.00
41538.236424	46.50
41538.236435	45.50
41538.236447	43.50
41538.236458	42.50
41538.236470	40.50
41538.236481	39.00
41538.236493	37.50
41538.236505	36.50
41538.236516	34.00
41538.236528	32.50
41538.236539	30.50
41538.236551	29.00
41538.236563	27.00
41538.236574	25.00
41538.236586	23.50
41538.236597	22.00
41538.236609	20.00
41538.236620	19.00
41538.236632	16.50
41538.236644	15.50
41538.236655	13.50
41538.236667	12.00
41538.236678	11.00
41538.236690	9.50
41538.236701	8.00
41538.236713	8.00
41538.236725	6.00
41538.236736	5.00
41538.236748	4.00
41538.236759	3.50
41538.236771	2.50
41538.236782	0.50
41538.236794	0.50
41538.236806	1.00
41538.236817	1.50
41538.236829	2.00
41538.236840	2.00
41538.236852	2.50
41538.236863	2.00
41538.236875	2.00
41538.236887	1.50
41538.236898	0.50
41538.236910	1.00
41538.236921	1.00
41538.236933	1.50
41538.236944	1.50
41538.236956	1.50
41538.236968	1.00
41538.236979	0.50
41538.236991	1.00
41538.237002	1.00
41538.237014	1.00
41538.237025	1.50
41538.237037	1.50
41538.237049	2.00
41538.237060	1.50
41538.237072	1.50
41538.237083	0.50
41538.237095	1.00
41538.237106	1.00
41538.237118	2.00
41538.237130	2.00
41538.237141	2.00
41538.237153	2.50
41538.237164	2.00
41538.237176	1.00
41538.237188	1.50
41538.237199	0.50
41538.237211	1.50
41538.237222	1.50
41538.237234	2.00
41538.237245	2.00
41538.237257	1.50
41538.237269	0.50
41538.237280	1.00
41538.237292	1.50
41538.237303	2.00
41538.237315	2.00
41538.237326	2.50
41538.237338	2.00
41538.237350	2.00
41538.237361	1.50
41538.237373	1.00
41538.237384	1.00
41538.237396	1.00
41538.237407	1.50
41538.237419	2.00
41538.237431	2.50
41538.237442	3.00
41538.237454	2.50
41538.237465	2.50
41538.237477	2.50
41538.237488	1.00
41538.237500	1.00
41538.237512	1.00
41538.237523	1.50
41538.237535	1.50
41538.237546	2.50
41538.237558	2.50
41538.237569	2.00
41538.237581	1.50
41538.237593	2.00
41538.237604	0.50
41538.237616	0.50
41538.237627	1.00
41538.237639	2.00
41538.237650	2.00
41538.237662	2.50
41538.237674	2.50
41538.237685	2.50
41538.237697	2.50
41538.237708	1.50
41538.237720	1.00
41538.237731	1.00
41538.237743	1.00
41538.237755	1.50
41538.237766	2.00
41538.237778	2.50
41538.237789	3.00
41538.237801	3.00
41538.237813	3.00
41538.237824	4.00
41538.237836	3.00
41538.237847	3.50
41538.237859	2.50
41538.237870	3.00
41538.237882	2.00
41538.237894	1.00
41538.237905	0.50
41538.237917	1.00
41538.237928	1.50
41538.237940	2.50
41538.237951	2.50
41538.237963	3.00
41538.237975	3.00
41538.237986	2.50
41538.237998	3.00
41538.238009	2.50
41538.238021	2.00
41538.238032	1.50
41538.238044	0.50
41538.238056	0.50
41538.238067	1.00
41538.238079	2.00
41538.238090	1.50
41538.238102	2.00
41538.238113	2.00
41538.238125	2.50
41538.238137	2.50
41538.238148	2.00
41538.238160	1.50
41538.238171	1.50
41538.238183	1.00
41538.238194	1.00
41538.238206	1.50
41538.238218	1.50
41538.238229	2.00
41538.238241	2.00
41538.238252	2.00
41538.238264	2.00
41538.238275	1.50
41538.238287	1.50
41538.238299	1.00
41538.238310	1.00
41538.238322	0.00
41538.238333	0.50
41538.238345	1.00
41538.238356	1.50
41538.238368	2.00
41538.238380	2.00
41538.238391	2.50
41538.238403	3.00
41538.238414	3.50
41538.238426	4.00
41538.238437	5.00
41538.238449	4.50
41538.238461	4.50
41538.238472	5.00
41538.238484	4.00
41538.238495	4.50
41538.238507	5.00
41538.238519	5.50
41538.238530	6.00
41538.238542	5.50
41538.238553	5.50
41538.238565	6.00
41538.238576	6.50
41538.238588	6.50
41538.238600	6.50
41538.238611	7.00
41538.238623	7.50
41538.238634	7.50
41538.238646	8.00
41538.238657	8.00
41538.238669	8.50
41538.238681	7.50
41538.238692	8.00
41538.238704	8.00
41538.238715	8.50
41538.238727	8.00
41538.238738	8.00
41538.238750	7.50
41538.238762	8.00
41538.238773	8.00
41538.238785	8.00
41538.238796	8.00
41538.238808	8.00
41538.238819	8.00
41538.238831	8.00
41538.238843	8.00
41538.238854	8.00
41538.238866	8.00
41538.238877	8.50
41538.238889	8.00
41538.238900	8.00
41538.238912	8.50
41538.238924	8.00
41538.238935	8.00
41538.238947	9.00
41538.238958	8.50
41538.238970	8.50
41538.238981	8.00
41538.238993	8.00
41538.239005	8.00
41538.239016	8.00
41538.239028	9.00
41538.239039	9.00
41538.239051	8.50
41538.239062	9.00
41538.239074	9.00
41538.239086	8.50
41538.239097	9.00
41538.239109	9.00
41538.239120	9.00
41538.239132	9.50
41538.239144	9.00
41538.239155	8.50
41538.239167	8.00
41538.239178	7.50
41538.239190	8.00
41538.239201	7.50
41538.239213	7.50
41538.239225	7.50
41538.239236	7.50
41538.239248	7.50
41538.239259	7.50
41538.239271	7.50
41538.239282	7.00
41538.239294	7.50
41538.239306	7.50
41538.239317	8.00
41538.239329	8.50
41538.239340	9.00
41538.239352	8.50
41538.239363	9.00
41538.239375	8.50
41538.239387	8.00
41538.239398	7.50
41538.239410	7.00
41538.239421	6.50
41538.239433	5.50
41538.239444	5.00
41538.239456	4.50
41538.239468	4.00
41538.239479	3.50
41538.239491	3.50
41538.239502	2.50
41538.239514	2.50
41538.239525	0.50
41538.239537	1.00
41538.239549	1.00
41538.239560	1.50
41538.239572	1.50
41538.239583	2.00
41538.239595	2.00
41538.239606	2.00
41538.239618	2.00
41538.239630	1.00
41538.239641	1.00
41538.239653	1.00
41538.239664	1.00
41538.239676	1.50
41538.239687	2.50
41538.239699	3.50
41538.239711	3.00
41538.239722	3.00
41538.239734	3.50
41538.239745	3.00
41538.239757	3.50
41538.239769	3.50
41538.239780	3.50
41538.239792	3.50
41538.239803	2.50
41538.239815	2.00
41538.239826	1.00
41538.239838	0.50
41538.239850	0.00
41538.239861	1.00
41538.239873	2.00
41538.239884	2.50
41538.239896	2.50
41538.239907	2.50
41538.239919	2.50
41538.239931	2.00
41538.239942	2.00
41538.239954	1.50
41538.239965	0.00
41538.239977	0.50
41538.239988	1.00
41538.240000	1.50
41538.240012	1.50
41538.240023	2.00
41538.240035	2.00
41538.240046	2.00
41538.240058	2.50
41538.240069	1.50
41538.240081	1.50
41538.240093	1.00
41538.240104	0.00
41538.240116	0.50
41538.240127	1.50
41538.240139	2.00
41538.240150	2.50
41538.240162	2.50
41538.240174	2.50
41538.240185	3.00
41538.240197	2.50
41538.240208	2.50
41538.240220	2.50
41538.240231	2.50
41538.240243	2.00
41538.240255	1.50
41538.240266	1.50
41538.240278	0.50
41538.240289	1.00
41538.240301	0.50
41538.240312	0.50
41538.240324	1.00
41538.240336	1.00
41538.240347	1.50
41538.240359	1.00
41538.240370	1.50
41538.240382	2.00
41538.240394	2.00
41538.240405	2.50
41538.240417	2.50
41538.240428	1.50
41538.240440	2.00
41538.240451	1.00
41538.240463	0.00
41538.240475	1.00
41538.240486	1.00
41538.240498	1.50
41538.240509	1.50
41538.240521	2.50
41538.240532	2.00
41538.240544	2.50
41538.240556	2.50
41538.240567	1.50
41538.240579	1.50
41538.240590	1.00
41538.240602	1.00
41538.240613	0.50
41538.240625	1.00
41538.240637	1.50
41538.240648	2.00
41538.240660	2.00
41538.240671	2.50
41538.240683	2.50
41538.240694	2.00
41538.240706	2.00
41538.240718	2.00
41538.240729	2.00
41538.240741	2.50
41538.240752	3.50
41538.240764	5.00
41538.240775	7.00
41538.240787	7.50
41538.240799	9.00
41538.240810	10.50
41538.240822	11.50
41538.240833	12.00
41538.240845	12.50
41538.240856	12.50
41538.240868	12.50
41538.240880	12.50
41538.240891	12.00
41538.240903	11.50
41538.240914	11.00
41538.240926	11.00
41538.240937	10.00
41538.240949	9.50
41538.240961	9.00
41538.240972	9.00
41538.240984	8.00
41538.240995	7.50
41538.241007	7.00
41538.241019	6.50
41538.241030	5.50
41538.241042	5.00
41538.241053	4.50
41538.241065	4.00
41538.241076	3.50
41538.241088	3.00
41538.241100	2.50
41538.241111	2.50
41538.241123	2.00
41538.241134	1.00
41538.241146	0.50
41538.241157	0.50
41538.241169	1.00
41538.241181	2.00
41538.241192	2.00
41538.241204	2.50
41538.241215	3.00
41538.241227	2.50
41538.241238	3.00
41538.241250	2.00
41538.241262	2.50
41538.241273	2.50
41538.241285	2.00
41538.241296	1.00
41538.241308	0.50
41538.241319	0.50
41538.241331	1.50
41538.241343	1.50
41538.241354	2.00
41538.241366	2.00
41538.241377	3.00
41538.241389	3.00
41538.241400	2.50
41538.241412	2.00
41538.241424	2.00
41538.241435	1.00
41538.241447	0.50
41538.241458	1.00
41538.241470	0.50
41538.241481	1.50
41538.241493	2.50
41538.241505	2.00
41538.241516	3.00
41538.241528	2.50
41538.241539	3.00
41538.241551	2.00
41538.241562	3.00
41538.241574	2.00
41538.241586	1.50
41538.241597	0.00
41538.241609	0.50
41538.241620	1.00
41538.241632	1.00
41538.241644	2.00
41538.241655	2.00
41538.241667	2.00
41538.241678	2.50
41538.241690	2.50
41538.241701	2.00
41538.241713	2.50
41538.241725	2.50
41538.241736	2.00
41538.241748	1.50
41538.241759	0.50
41538.241771	0.50
41538.241782	1.50
41538.241794	2.50
41538.241806	4.00
41538.241817	4.50
41538.241829	6.50
41538.241840	7.00
41538.241852	6.00
41538.241863	5.50
41538.241875	4.50
41538.241887	3.50
41538.241898	4.00
41538.241910	3.50
41538.241921	4.00
41538.241933	4.00
41538.241944	5.00
41538.241956	6.00
41538.241968	6.50
41538.241979	7.50
41538.241991	7.50
41538.242002	8.50
41538.242014	8.50
41538.242025	9.00
41538.242037	9.50
41538.242049	9.00
41538.242060	9.50
41538.242072	9.00
41538.242083	9.50
41538.242095	9.00
41538.242106	9.50
41538.242118	9.00
41538.242130	8.50
41538.242141	8.00
41538.242153	7.50
41538.242164	7.50
41538.242176	7.00
41538.242188	6.50
41538.242199	5.50
41538.242211	5.50
41538.242222	4.50
41538.242234	4.00
41538.242245	3.50
41538.242257	3.00
41538.242269	2.50
41538.242280	1.50
41538.242292	1.00
41538.242303	0.50
41538.242315	1.00
41538.242326	1.50
41538.242338	2.50
41538.242350	3.00
41538.242361	3.50
41538.242373	3.00
41538.242384	3.50
41538.242396	3.00
41538.242407	2.50
41538.242419	2.50
41538.242431	2.00
41538.242442	2.00
41538.242454	2.50
41538.242465	1.50
41538.242477	1.50
41538.242488	0.50
41538.242500	1.50
41538.242512	0.50
41538.242523	1.00
41538.242535	2.00
41538.242546	2.50
41538.242558	3.00
41538.242569	3.50
41538.242581	3.50
41538.242593	3.00
41538.242604	2.50
41538.242616	2.50
41538.242627	2.50
41538.242639	1.50
41538.242650	1.00
41538.242662	1.00
41538.242674	1.00
41538.242685	1.50
41538.242697	1.50
41538.242708	2.00
41538.242720	2.50
41538.242731	2.50
41538.242743	2.50
41538.242755	2.50
41538.242766	2.00
41538.242778	2.00
41538.242789	2.50
41538.242801	1.50
41538.242813	0.50
41538.242824	1.00
41538.242836	1.50
41538.242847	2.00
41538.242859	2.50
41538.242870	3.00
41538.242882	3.00
41538.242894	3.50
41538.242905	3.50
41538.242917	5.00
41538.242928	5.00
41538.242940	4.50
41538.242951	5.00
41538.242963	4.50
41538.242975	4.50
41538.242986	3.50
41538.242998	3.50
41538.243009	3.50
41538.243021	3.50
41538.243032	3.50
41538.243044	3.50
41538.243056	4.00
41538.243067	4.50
41538.243079	4.50
41538.243090	4.00
41538.243102	4.00
41538.243113	4.00
41538.243125	4.50
41538.243137	4.00
41538.243148	4.00
41538.243160	4.00
41538.243171	4.50
41538.243183	4.50
41538.243194	5.50
41538.243206	5.50
41538.243218	6.00
41538.243229	6.50
41538.243241	7.00
41538.243252	7.00
41538.243264	7.50
41538.243275	7.50
41538.243287	7.50
41538.243299	7.50
41538.243310	7.50
41538.243322	7.50
41538.243333	7.50
41538.243345	7.50
41538.243356	8.00
41538.243368	8.50
41538.243380	8.50
41538.243391	9.00
41538.243403	9.50
41538.243414	9.00
41538.243426	8.50
41538.243438	9.00
41538.243449	8.50
41538.243461	8.50
41538.243472	8.00
41538.243484	9.00
41538.243495	9.50
41538.243507	9.50
41538.243519	9.00
41538.243530	8.50
41538.243542	8.00
41538.243553	8.00
41538.243565	7.50
41538.243576	7.50
41538.243588	7.50
41538.243600	7.50
41538.243611	7.50
41538.243623	7.00
41538.243634	7.00
41538.243646	6.50
41538.243657	7.00
41538.243669	7.00
41538.243681	6.50
41538.243692	7.00
41538.243704	7.50
41538.243715	7.50
41538.243727	7.50
41538.243738	7.50
41538.243750	7.50
41538.243762	7.50
41538.243773	7.50
41538.243785	7.50
41538.243796	7.50
41538.243808	7.00
41538.243819	7.00
41538.243831	6.50
41538.243843	6.00
41538.243854	5.50
41538.243866	5.50
41538.243877	5.00
41538.243889	3.50
41538.243900	3.50
41538.243912	3.50
41538.243924	2.50
41538.243935	2.00
41538.243947	1.50
41538.243958	1.00
41538.243970	1.00
41538.243981	0.50
41538.243993	1.00
41538.244005	2.00
41538.244016	2.00
41538.244028	2.50
41538.244039	2.50
41538.244051	2.00
41538.244063	2.50
41538.244074	1.50
41538.244086	1.50
41538.244097	1.00
41538.244109	1.00
41538.244120	0.00
41538.244132	1.00
41538.244144	1.50
41538.244155	2.00
41538.244167	2.00
41538.244178	2.50
41538.244190	2.00
41538.244201	2.50
41538.244213	2.00
41538.244225	2.50
41538.244236	2.00
41538.244248	1.50
41538.244259	1.50
41538.244271	1.00
41538.244282	0.00
41538.244294	1.00
41538.244306	2.00
41538.244317	2.00
41538.244329	2.00
41538.244340	2.00
41538.244352	2.00
41538.244363	2.00
41538.244375	1.50
41538.244387	1.50
41538.244398	0.50
41538.244410	1.00
41538.244421	1.00
41538.244433	1.00
41538.244444	1.50
41538.244456	2.00
41538.244468	2.00
41538.244479	2.00
41538.244491	1.50
41538.244502	1.50
41538.244514	1.00
41538.244525	0.50
41538.244537	1.00
41538.244549	1.50
41538.244560	1.50
41538.244572	2.50
41538.244583	2.00
41538.244595	1.50
41538.244606	2.00
41538.244618	1.50
41538.244630	1.00
41538.244641	0.50
41538.244653	0.50
41538.244664	0.50
41538.244676	1.50
41538.244688	1.50
41538.244699	2.00
41538.244711	2.50
41538.244722	2.50
41538.244734	2.50
41538.244745	2.50
41538.244757	2.00
41538.244769	1.50
41538.244780	1.00
41538.244792	0.50
41538.244803	1.50
41538.244815	1.00
41538.244826	1.00
41538.244838	1.50
41538.244850	2.00
41538.244861	2.00
41538.244873	1.50
41538.244884	1.50
41538.244896	1.50
41538.244907	1.50
41538.244919	1.50
41538.244931	0.50
41538.244942	1.00
41538.244954	0.50
41538.244965	1.50
41538.244977	2.00
41538.244988	2.00
41538.245000	2.00
41538.245012	2.50
41538.245023	4.00
41538.245035	3.50
41538.245046	4.00
41538.245058	4.50
41538.245069	5.00
41538.245081	5.50
41538.245093	6.50
41538.245104	7.00
41538.245116	6.50
41538.245127	7.50
41538.245139	7.00
41538.245150	7.00
41538.245162	7.50
41538.245174	7.00
41538.245185	6.50
41538.245197	7.00
41538.245208	7.00
41538.245220	6.50
41538.245231	6.00
41538.245243	6.00
41538.245255	6.50
41538.245266	6.50
41538.245278	6.50
41538.245289	6.50
41538.245301	7.00
41538.245313	7.00
41538.245324	7.00
41538.245336	7.00
41538.245347	7.00
41538.245359	7.50
41538.245370	7.50
41538.245382	7.50
41538.245394	7.50
41538.245405	7.50
41538.245417	7.50
41538.245428	7.50
41538.245440	7.50
41538.245451	8.00
41538.245463	8.00
41538.245475	8.00
41538.245486	8.00
41538.245498	8.00
41538.245509	8.00
41538.245521	7.50
41538.245532	7.50
41538.245544	8.50
41538.245556	8.00
41538.245567	8.50
41538.245579	8.50
41538.245590	8.50
41538.245602	9.00
41538.245613	9.00
41538.245625	9.00
41538.245637	9.50
41538.245648	9.00
41538.245660	9.00
41538.245671	9.00
41538.245683	10.00
41538.245694	10.50
41538.245706	11.00
41538.245718	11.00
41538.245729	11.50
41538.245741	11.50
41538.245752	11.50
41538.245764	12.00
41538.245775	12.00
41538.245787	12.00
41538.245799	11.50
41538.245810	11.50
41538.245822	11.50
41538.245833	11.50
41538.245845	11.00
41538.245856	11.50
41538.245868	11.50
41538.245880	11.50
41538.245891	11.00
41538.245903	11.00
41538.245914	10.50
41538.245926	10.50
41538.245938	10.00
41538.245949	9.50
41538.245961	10.00
41538.245972	10.50
41538.245984	11.00
41538.245995	10.50
41538.246007	10.50
41538.246019	11.50
41538.246030	10.00
41538.246042	11.00
41538.246053	10.50
41538.246065	10.00
41538.246076	10.50
41538.246088	11.00
41538.246100	10.50
41538.246111	10.00
41538.246123	10.50
41538.246134	10.50
41538.246146	9.50
41538.246157	10.00
41538.246169	9.50
41538.246181	8.50
41538.246192	8.50
41538.246204	8.00
41538.246215	8.00
41538.246227	7.50
41538.246238	7.50
41538.246250	7.50
41538.246262	7.50
41538.246273	7.50
41538.246285	7.50
41538.246296	7.50
41538.246308	7.50
41538.246319	7.50
41538.246331	7.50
41538.246343	8.00
41538.246354	8.50
41538.246366	9.00
41538.246377	9.50
41538.246389	10.00
41538.246400	10.00
41538.246412	10.00
41538.246424	10.00
41538.246435	10.00
41538.246447	11.00
41538.246458	10.50
41538.246470	11.00
41538.246481	10.50
41538.246493	11.50
41538.246505	10.50
41538.246516	10.50
41538.246528	11.00
41538.246539	10.50
41538.246551	10.50
41538.246562	10.50
41538.246574	11.00
41538.246586	11.00
41538.246597	11.00
41538.246609	11.50
41538.246620	11.00
41538.246632	11.50
41538.246644	11.50
41538.246655	11.50
41538.246667	11.50
41538.246678	11.50
41538.246690	11.00
41538.246701	10.00
41538.246713	10.00
41538.246725	9.50
41538.246736	9.50
41538.246748	9.00
41538.246759	9.00
41538.246771	9.00
41538.246782	8.50
41538.246794	8.00
41538.246806	8.00
41538.246817	7.50
41538.246829	7.50
41538.246840	7.50
41538.246852	7.50
41538.246863	7.00
41538.246875	7.00
41538.246887	7.00
41538.246898	7.50
41538.246910	7.50
41538.246921	7.50
41538.246933	7.50
41538.246944	7.50
41538.246956	7.50
41538.246968	7.50
41538.246979	8.00
41538.246991	8.00
41538.247002	8.50
41538.247014	9.00
41538.247025	9.50
41538.247037	10.00
41538.247049	10.50
41538.247060	11.00
41538.247072	11.00
41538.247083	11.50
41538.247095	12.00
41538.247106	12.50
41538.247118	12.50
41538.247130	13.00
41538.247141	12.50
41538.247153	13.00
41538.247164	12.00
41538.247176	13.00
41538.247187	12.50
41538.247199	12.50
41538.247211	12.50
41538.247222	13.00
41538.247234	12.50
41538.247245	12.50
41538.247257	12.50
41538.247269	12.50
41538.247280	12.50
41538.247292	12.50
41538.247303	12.50
41538.247315	12.50
41538.247326	12.50
41538.247338	12.50
41538.247350	13.00
41538.247361	12.50
41538.247373	13.00
41538.247384	12.50
41538.247396	13.00
41538.247407	13.50
41538.247419	13.50
41538.247431	13.50
41538.247442	14.50
41538.247454	15.00
41538.247465	15.50
41538.247477	16.00
41538.247488	17.00
41538.247500	16.50
41538.247512	16.50
41538.247523	16.00
41538.247535	16.00
41538.247546	16.50
41538.247558	16.50
41538.247569	16.00
41538.247581	15.50
41538.247593	16.00
41538.247604	16.00
41538.247616	15.50
41538.247627	16.00
41538.247639	15.50
41538.247650	15.00
41538.247662	15.00
41538.247674	15.00
41538.247685	15.50
41538.247697	15.00
41538.247708	14.50
41538.247720	14.50
41538.247731	15.00
41538.247743	14.00
41538.247755	14.50
41538.247766	14.00
41538.247778	14.50
41538.247789	14.50
41538.247801	15.00
41538.247812	15.00
41538.247824	15.00
41538.247836	15.00
41538.247847	15.00
41538.247859	14.50
41538.247870	14.50
41538.247882	14.50
41538.247894	14.50
41538.247905	14.00
41538.247917	14.00
41538.247928	13.50
41538.247940	14.50
41538.247951	14.00
41538.247963	14.50
41538.247975	14.50
41538.247986	13.50
41538.247998	14.50
41538.248009	14.00
41538.248021	14.50
41538.248032	15.00
41538.248044	15.00
41538.248056	15.00
41538.248067	15.00
41538.248079	15.00
41538.248090	15.00
41538.248102	14.50
41538.248113	15.50
41538.248125	15.50
41538.248137	15.00
41538.248148	15.00
41538.248160	15.00
41538.248171	15.00
41538.248183	15.00
41538.248194	15.00
41538.248206	15.00
41538.248218	15.00
41538.248229	15.00
41538.248241	15.00
41538.248252	14.50
41538.248264	14.50
41538.248275	13.50
41538.248287	13.00
41538.248299	12.50
41538.248310	12.00
41538.248322	12.50
41538.248333	12.50
41538.248345	12.50
41538.248356	13.50
41538.248368	13.50
41538.248380	14.00
41538.248391	13.50
41538.248403	13.00
41538.248414	13.50
41538.248426	13.00
41538.248437	13.00
41538.248449	13.00
41538.248461	13.00
41538.248472	13.50
41538.248484	13.50
41538.248495	13.00
41538.248507	13.00
41538.248519	13.50
41538.248530	13.00
41538.248542	12.50
41538.248553	12.50
41538.248565	14.00
41538.248576	13.00
41538.248588	13.00
41538.248600	13.00
41538.248611	12.50
41538.248623	12.00
41538.248634	12.00
41538.248646	11.50
41538.248657	11.50
41538.248669	12.00
41538.248681	11.50
41538.248692	12.00
41538.248704	11.50
41538.248715	11.00
41538.248727	11.00
41538.248738	11.50
41538.248750	11.00
41538.248762	11.00
41538.248773	11.00
41538.248785	10.50
41538.248796	10.50
41538.248808	9.50
41538.248819	9.00
41538.248831	8.00
41538.248843	7.50
41538.248854	7.00
41538.248866	6.00
41538.248877	5.00
41538.248889	3.50
41538.248900	3.50
41538.248912	2.00
41538.248924	2.00
41538.248935	1.00
41538.248947	0.50
41538.248958	1.00
41538.248970	1.50
41538.248981	1.00
41538.248993	1.00
41538.249005	1.50
41538.249016	0.50
41538.249028	0.50
41538.249039	1.00
41538.249051	0.50
41538.249062	1.00
41538.249074	0.50
41538.249086	1.50
41538.249097	1.00
41538.249109	0.50
41538.249120	1.00
41538.249132	2.50
41538.249144	3.50
41538.249155	3.50
41538.249167	3.50
41538.249178	3.50
41538.249190	3.00
41538.249201	2.00
41538.249213	1.00
41538.249225	1.00
41538.249236	0.50
41538.249248	1.00
41538.249259	0.50
41538.249271	0.50
41538.249282	0.50
41538.249294	1.00
41538.249306	1.00
41538.249317	0.50
41538.249329	0.50
41538.249340	1.00
41538.249352	1.00
41538.249363	0.50
41538.249375	1.00
41538.249387	0.50
41538.249398	1.00
41538.249410	0.50
41538.249421	0.50
41538.249433	1.50
41538.249444	0.50
41538.249456	1.00
41538.249468	1.00
41538.249479	1.00
41538.249491	0.50
41538.249502	1.50
41538.249514	0.50
41538.249525	1.00
41538.249537	0.50
41538.249549	1.00
41538.249560	0.50
41538.249572	0.50
41538.249583	1.00
41538.249595	1.50
41538.249606	1.00
41538.249618	1.00
41538.249630	1.00
41538.249641	1.00
41538.249653	1.00
41538.249664	1.00
41538.249676	1.50
41538.249688	1.00
41538.249699	0.50
41538.249711	0.50
41538.249722	1.00
41538.249734	1.00
41538.249745	0.50
41538.249757	1.00
41538.249769	0.50
41538.249780	1.00
41538.249792	0.50
41538.249803	1.00
41538.249815	0.50
41538.249826	0.50
41538.249838	0.50
41538.249850	0.50
41538.249861	0.00
41538.249873	0.50
41538.249884	1.00
41538.249896	1.00
41538.249907	0.50
41538.249919	1.00
41538.249931	1.50
41538.249942	1.00
41538.249954	1.00
41538.249965	1.00
41538.249977	1.00
41538.249988	0.50
41538.250000	1.50
41538.250012	1.00
41538.250023	2.00
41538.250035	2.00
41538.250046	3.00
41538.250058	3.00
41538.250069	3.50
41538.250081	3.50
41538.250093	4.00
41538.250104	5.00
41538.250116	5.00
41538.250127	6.50
41538.250139	6.50
41538.250150	7.50
41538.250162	7.50
41538.250174	7.50
41538.250185	7.50
41538.250197	7.50
41538.250208	8.50
41538.250220	9.00
41538.250231	9.00
41538.250243	9.50
41538.250255	9.50
41538.250266	10.00
41538.250278	10.00
41538.250289	10.00
41538.250301	10.50
41538.250313	10.00
41538.250324	10.00
41538.250336	10.00
41538.250347	10.00
41538.250359	10.50
41538.250370	10.00
41538.250382	10.00
41538.250394	10.00
41538.250405	9.50
41538.250417	10.00
41538.250428	9.50
41538.250440	9.50
41538.250451	9.00
41538.250463	9.50
41538.250475	9.50
41538.250486	9.00
41538.250498	9.50
41538.250509	9.00
41538.250521	9.50
41538.250532	9.00
41538.250544	9.50
41538.250556	10.00
41538.250567	10.00
41538.250579	11.00
41538.250590	11.50
41538.250602	12.00
41538.250613	12.50
41538.250625	12.50
41538.250637	14.00
41538.250648	13.50
41538.250660	13.50
41538.250671	14.50
41538.250683	14.50
41538.250694	15.00
41538.250706	14.50
41538.250718	13.50
41538.250729	13.50
41538.250741	12.50
41538.250752	13.00
41538.250764	12.50
41538.250775	12.50
41538.250787	12.00
41538.250799	12.50
41538.250810	12.00
41538.250822	12.00
41538.250833	12.00
41538.250845	12.00
41538.250856	11.50
41538.250868	11.50
41538.250880	11.50
41538.250891	11.50
41538.250903	11.50
41538.250914	12.00
41538.250926	12.50
41538.250938	12.50
41538.250949	12.50
41538.250961	12.00
41538.250972	13.00
41538.250984	13.00
41538.250995	13.00
41538.251007	12.50
41538.251019	13.00
41538.251030	13.00
41538.251042	12.00
41538.251053	12.50
41538.251065	12.50
41538.251076	12.00
41538.251088	12.00
41538.251100	11.50
41538.251111	11.50
41538.251123	11.50
41538.251134	11.50
41538.251146	11.50
41538.251157	11.50
41538.251169	11.50
41538.251181	11.00
41538.251192	11.00
41538.251204	10.50
41538.251215	10.50
41538.251227	10.00
41538.251238	9.50
41538.251250	9.50
41538.251262	9.50
41538.251273	10.00
41538.251285	10.00
41538.251296	11.00
41538.251308	11.50
41538.251319	11.50
41538.251331	12.00
41538.251343	12.50
41538.251354	12.50
41538.251366	12.50
41538.251377	12.00
41538.251389	12.50
41538.251400	12.50
41538.251412	12.00
41538.251424	12.00
41538.251435	11.50
41538.251447	11.50
41538.251458	11.50
41538.251470	11.50
41538.251481	11.00
41538.251493	11.50
41538.251505	11.50
41538.251516	11.00
41538.251528	11.50
41538.251539	11.50
41538.251551	11.00
41538.251563	11.00
41538.251574	11.00
41538.251586	10.00
41538.251597	10.00
41538.251609	10.00
41538.251620	9.50
41538.251632	9.00
41538.251644	9.00
41538.251655	8.00
41538.251667	8.50
41538.251678	8.00
41538.251690	8.00
41538.251701	8.00
41538.251713	8.50
41538.251725	9.00
41538.251736	8.50
41538.251748	8.00
41538.251759	8.00
41538.251771	8.00
41538.251782	8.00
41538.251794	8.50
41538.251806	8.50
41538.251817	8.00
41538.251829	9.50
41538.251840	9.00
41538.251852	9.50
41538.251863	9.50
41538.251875	9.50
41538.251887	10.00
41538.251898	9.00
41538.251910	10.00
41538.251921	10.00
41538.251933	10.00
41538.251944	10.50
41538.251956	9.50
41538.251968	9.50
41538.251979	10.50
41538.251991	10.50
41538.252002	10.00
41538.252014	10.00
41538.252025	10.50
41538.252037	10.00
41538.252049	10.00
41538.252060	11.00
41538.252072	11.50
41538.252083	11.00
41538.252095	11.50
41538.252106	11.50
41538.252118	11.50
41538.252130	11.50
41538.252141	11.50
41538.252153	11.50
41538.252164	11.00
41538.252176	11.50
41538.252188	11.50
41538.252199	12.00
41538.252211	11.50
41538.252222	11.50
41538.252234	11.50
41538.252245	12.00
41538.252257	12.00
41538.252269	12.00
41538.252280	12.00
41538.252292	12.50
41538.252303	12.50
41538.252315	12.50
41538.252326	13.00
41538.252338	12.50
41538.252350	13.50
41538.252361	13.50
41538.252373	13.00
41538.252384	13.00
41538.252396	12.50
41538.252407	11.50
41538.252419	11.50
41538.252431	11.50
41538.252442	11.50
41538.252454	11.50
41538.252465	12.00
41538.252477	11.50
41538.252488	11.50
41538.252500	11.00
41538.252512	11.00
41538.252523	11.00
41538.252535	10.50
41538.252546	10.00
41538.252558	10.50
41538.252569	10.50
41538.252581	10.50
41538.252593	9.50
41538.252604	9.50
41538.252616	10.00
41538.252627	9.50
41538.252639	9.00
41538.252650	9.50
41538.252662	9.50
41538.252674	9.00
41538.252685	9.00
41538.252697	9.00
41538.252708	9.00
41538.252720	9.50
41538.252731	9.00
41538.252743	9.50
41538.252755	9.50
41538.252766	9.00
41538.252778	9.50
41538.252789	9.50
41538.252801	9.00
41538.252813	9.00
41538.252824	9.50
41538.252836	10.00
41538.252847	10.00
41538.252859	10.00
41538.252870	9.50
41538.252882	9.50
41538.252894	10.00
41538.252905	10.00
41538.252917	10.00
41538.252928	9.50
41538.252940	10.00
41538.252951	10.00
41538.252963	10.00
41538.252975	10.00
41538.252986	10.00
41538.252998	11.00
41538.253009	11.50
41538.253021	11.00
41538.253032	10.50
41538.253044	10.50
41538.253056	10.00
41538.253067	10.00
41538.253079	10.00
41538.253090	10.50
41538.253102	10.00
41538.253113	10.50
41538.253125	10.50
41538.253137	10.50
41538.253148	10.50
41538.253160	10.50
41538.253171	10.00
41538.253183	10.00
41538.253194	10.50
41538.253206	10.50
41538.253218	11.00
41538.253229	11.50
41538.253241	11.50
41538.253252	11.50
41538.253264	11.50
41538.253275	11.50
41538.253287	11.50
41538.253299	11.50
41538.253310	12.50
41538.253322	12.50
41538.253333	12.50
41538.253345	12.50
41538.253356	12.00
41538.253368	12.00
41538.253380	12.00
41538.253391	11.50
41538.253403	11.00
41538.253414	11.00
41538.253426	11.50
41538.253438	11.00
41538.253449	11.50
41538.253461	11.50
41538.253472	11.50
41538.253484	11.50
41538.253495	11.50
41538.253507	11.50
41538.253519	11.50
41538.253530	11.50
41538.253542	11.50
41538.253553	11.50
41538.253565	11.50
41538.253576	11.50
41538.253588	11.50
41538.253600	11.50
41538.253611	11.50
41538.253623	11.00
41538.253634	11.00
41538.253646	10.50
41538.253657	10.00
41538.253669	10.00
41538.253681	10.00
41538.253692	9.50
41538.253704	9.00
41538.253715	8.50
41538.253727	8.50
41538.253738	8.50
41538.253750	7.50
41538.253762	7.50
41538.253773	7.50
41538.253785	6.50
41538.253796	6.50
41538.253808	6.00
41538.253819	5.50
41538.253831	5.00
41538.253843	4.00
41538.253854	3.50
41538.253866	2.50
41538.253877	1.00
41538.253889	1.50
41538.253900	1.00
41538.253912	1.00
41538.253924	1.50
41538.253935	1.50
41538.253947	1.00
41538.253958	1.00
41538.253970	1.00
41538.253981	0.50
41538.253993	1.00
41538.254005	2.00
41538.254016	3.00
41538.254028	3.50
41538.254039	4.00
41538.254051	3.50
41538.254062	3.50
41538.254074	3.00
41538.254086	2.50
41538.254097	1.00
41538.254109	0.00
41538.254120	1.00
41538.254132	0.50
41538.254144	1.00
41538.254155	0.50
41538.254167	0.50
41538.254178	1.00
41538.254190	1.00
41538.254201	0.00
41538.254213	0.50
41538.254225	0.50
41538.254236	0.50
41538.254248	0.50
41538.254259	0.50
41538.254271	1.00
41538.254282	1.00
41538.254294	1.50
41538.254306	1.00
41538.254317	0.50
41538.254329	0.50
41538.254340	1.00
41538.254352	1.00
41538.254363	0.50
41538.254375	1.00
41538.254387	1.00
41538.254398	1.00
41538.254410	0.50
41538.254421	1.00
41538.254433	0.00
41538.254444	0.50
41538.254456	1.00
41538.254468	0.50
41538.254479	0.50
41538.254491	0.00
41538.254502	0.50
41538.254514	0.50
41538.254525	0.50
41538.254537	1.00
41538.254549	0.50
41538.254560	1.50
41538.254572	1.00
41538.254583	0.50
41538.254595	0.50
41538.254606	0.50
41538.254618	0.50
41538.254630	0.50
41538.254641	1.00
41538.254653	0.50
41538.254664	0.50
41538.254676	1.00
41538.254687	0.50
41538.254699	0.50
41538.254711	1.00
41538.254722	1.50
41538.254734	1.50
41538.254745	0.00
41538.254757	0.00
41538.254769	0.50
41538.254780	1.00
41538.254792	1.00
41538.254803	0.50
41538.254815	1.00
41538.254826	0.50
41538.254838	0.50
41538.254850	1.00
41538.254861	0.50
41538.254873	1.00
41538.254884	1.50
41538.254896	1.50
41538.254907	1.50
41538.254919	1.00
41538.254931	1.00
41538.254942	1.00
41538.254954	1.00
41538.254965	1.00
41538.254977	1.00
41538.254988	1.00
41538.255000	1.00
41538.255012	1.50
41538.255023	1.00
41538.255035	1.00
41538.255046	1.00
41538.255058	1.50
41538.255069	1.50
41538.255081	1.50
41538.255093	1.00
41538.255104	1.50
41538.255116	1.50
41538.255127	1.00
41538.255139	1.00
41538.255150	1.00
41538.255162	1.00
41538.255174	2.00
41538.255185	1.50
41538.255197	2.00
41538.255208	0.50
41538.255220	0.50
41538.255231	0.50
41538.255243	1.50
41538.255255	1.00
41538.255266	2.00
41538.255278	2.00
41538.255289	1.50
41538.255301	1.00
41538.255312	1.50
41538.255324	0.50
41538.255336	1.00
41538.255347	1.00
41538.255359	0.50
41538.255370	1.00
41538.255382	1.00
41538.255394	0.50
41538.255405	1.00
41538.255417	0.50
41538.255428	0.50
41538.255440	1.00
41538.255451	1.00
41538.255463	1.50
41538.255475	2.50
41538.255486	3.00
41538.255498	3.00
41538.255509	3.50
41538.255521	3.50
41538.255532	4.00
41538.255544	4.50
41538.255556	4.50
41538.255567	6.00
41538.255579	6.50
41538.255590	7.50
41538.255602	7.50
41538.255613	8.00
41538.255625	8.00
41538.255637	8.00
41538.255648	8.00
41538.255660	8.50
41538.255671	8.00
41538.255683	7.50
41538.255694	8.00
41538.255706	7.50
41538.255718	7.50
41538.255729	7.50
41538.255741	7.00
41538.255752	6.50
41538.255764	6.50
41538.255775	6.50
41538.255787	6.00
41538.255799	6.50
41538.255810	7.00
41538.255822	7.00
41538.255833	7.00
41538.255845	6.50
41538.255856	6.50
41538.255868	6.50
41538.255880	7.00
41538.255891	7.00
41538.255903	6.50
41538.255914	6.50
41538.255926	6.00
41538.255937	6.00
41538.255949	6.50
41538.255961	7.00
41538.255972	7.50
41538.255984	7.00
41538.255995	7.00
41538.256007	7.50
41538.256019	7.50
41538.256030	7.50
41538.256042	8.00
41538.256053	7.50
41538.256065	6.50
41538.256076	5.00
41538.256088	4.50
41538.256100	4.50
41538.256111	4.50
41538.256123	4.00
41538.256134	4.00
41538.256146	4.50
41538.256157	4.50
41538.256169	5.50
41538.256181	5.50
41538.256192	6.50
41538.256204	6.50
41538.256215	7.50
41538.256227	7.50
41538.256238	7.50
41538.256250	7.50
41538.256262	7.50
41538.256273	7.00
41538.256285	6.50
41538.256296	5.50
41538.256308	4.50
41538.256319	3.50
41538.256331	3.50
41538.256343	3.00
41538.256354	2.00
41538.256366	1.50
41538.256377	1.00
41538.256389	0.50
41538.256400	0.50
41538.256412	1.50
41538.256424	2.50
41538.256435	3.00
41538.256447	3.00
41538.256458	3.50
41538.256470	4.00
41538.256481	4.00
41538.256493	4.50
41538.256505	4.50
41538.256516	4.50
41538.256528	4.00
41538.256539	4.00
41538.256551	4.00
41538.256562	4.00
41538.256574	3.50
41538.256586	2.50
41538.256597	2.00
41538.256609	2.00
41538.256620	1.50
41538.256632	1.00
41538.256644	0.50
41538.256655	1.50
41538.256667	1.00
41538.256678	2.00
41538.256690	2.50
41538.256701	2.00
41538.256713	1.00
41538.256725	1.00
41538.256736	0.50
41538.256748	0.50
41538.256759	1.00
41538.256771	1.50
41538.256782	1.50
41538.256794	1.50
41538.256806	1.50
41538.256817	1.50
41538.256829	1.00
41538.256840	0.50
41538.256852	0.50
41538.256863	0.50
41538.256875	1.00
41538.256887	1.00
41538.256898	1.50
41538.256910	0.50
41538.256921	0.50
41538.256933	1.00
41538.256944	2.00
41538.256956	3.00
41538.256968	3.50
41538.256979	3.50
41538.256991	5.00
41538.257002	5.00
41538.257014	6.00
41538.257025	6.00
41538.257037	5.50
41538.257049	6.00
41538.257060	6.50
41538.257072	6.50
41538.257083	7.50
41538.257095	7.50
41538.257106	7.50
41538.257118	7.50
41538.257130	8.00
41538.257141	8.50
41538.257153	8.00
41538.257164	9.00
41538.257176	9.00
41538.257187	9.50
41538.257199	9.50
41538.257211	10.00
41538.257222	10.50
41538.257234	10.50
41538.257245	10.00
41538.257257	10.00
41538.257269	10.00
41538.257280	10.00
41538.257292	10.00
41538.257303	10.00
41538.257315	10.00
41538.257326	10.00
41538.257338	9.50
41538.257350	9.00
41538.257361	9.00
41538.257373	8.50
41538.257384	8.50
41538.257396	8.50
41538.257407	8.50
41538.257419	9.00
41538.257431	8.50
41538.257442	9.00
41538.257454	9.00
41538.257465	9.00
41538.257477	10.00
41538.257488	10.50
41538.257500	11.00
41538.257512	11.50
41538.257523	12.00
41538.257535	12.50
41538.257546	13.50
41538.257558	14.00
41538.257569	14.00
41538.257581	15.00
41538.257593	14.50
41538.257604	15.00
41538.257616	15.00
41538.257627	14.50
41538.257639	13.50
41538.257650	13.50
41538.257662	13.50
41538.257674	12.50
41538.257685	12.50
41538.257697	12.50
41538.257708	12.00
41538.257720	11.50
41538.257731	11.50
41538.257743	11.50
41538.257755	11.50
41538.257766	11.50
41538.257778	12.00
41538.257789	11.50
41538.257801	12.00
41538.257813	12.00
41538.257824	12.50
41538.257836	13.00
41538.257847	13.00
41538.257859	13.00
41538.257870	13.00
41538.257882	13.00
41538.257894	13.00
41538.257905	13.00
41538.257917	13.00
41538.257928	14.00
41538.257940	13.50
41538.257951	13.50
41538.257963	13.50
41538.257975	13.50
41538.257986	13.00
41538.257998	13.50
41538.258009	13.50
41538.258021	13.50
41538.258032	14.00
41538.258044	14.00
41538.258056	14.50
41538.258067	14.00
41538.258079	14.00
41538.258090	14.00
41538.258102	14.00
41538.258113	14.00
41538.258125	14.00
41538.258137	14.00
41538.258148	14.00
41538.258160	13.50
41538.258171	12.50
41538.258183	12.00
41538.258194	12.00
41538.258206	11.50
41538.258218	11.50
41538.258229	12.00
41538.258241	12.00
41538.258252	11.50
41538.258264	12.00
41538.258275	12.50
41538.258287	12.00
41538.258299	11.50
41538.258310	11.50
41538.258322	11.50
41538.258333	12.00
41538.258345	12.00
41538.258356	12.50
41538.258368	13.00
41538.258380	13.50
41538.258391	14.50
41538.258403	15.00
41538.258414	15.50
41538.258426	16.00
41538.258438	16.50
41538.258449	17.00
41538.258461	16.50
41538.258472	16.00
41538.258484	16.50
41538.258495	15.50
41538.258507	15.00
41538.258519	14.50
41538.258530	13.50
41538.258542	13.50
41538.258553	12.50
41538.258565	12.50
41538.258576	13.00
41538.258588	12.50
41538.258600	12.50
41538.258611	13.00
41538.258623	12.00
41538.258634	12.50
41538.258646	12.00
41538.258657	12.00
41538.258669	12.00
41538.258681	12.50
41538.258692	12.50
41538.258704	12.50
41538.258715	12.00
41538.258727	12.00
41538.258738	12.50
41538.258750	12.00
41538.258762	12.50
41538.258773	13.50
41538.258785	15.00
41538.258796	15.00
41538.258808	17.50
41538.258819	18.50
41538.258831	18.50
41538.258843	19.00
41538.258854	19.00
41538.258866	19.00
41538.258877	19.50
41538.258889	19.50
41538.258900	20.00
41538.258912	19.50
41538.258924	19.50
41538.258935	19.00
41538.258947	19.00
41538.258958	18.50
41538.258970	18.00
41538.258981	18.50
41538.258993	18.50
41538.259005	17.50
41538.259016	16.50
41538.259028	15.50
41538.259039	15.00
41538.259051	15.50
41538.259063	15.00
41538.259074	15.00
41538.259086	15.00
41538.259097	15.50
41538.259109	16.00
41538.259120	15.50
41538.259132	15.50
41538.259144	15.50
41538.259155	15.50
41538.259167	15.50
41538.259178	14.50
41538.259190	14.50
41538.259201	14.00
41538.259213	13.00
41538.259225	12.50
41538.259236	12.00
41538.259248	12.50
41538.259259	12.50
41538.259271	12.50
41538.259282	13.00
41538.259294	14.00
41538.259306	14.00
41538.259317	14.00
41538.259329	14.00
41538.259340	14.00
41538.259352	14.00
41538.259363	14.00
41538.259375	14.50
41538.259387	15.00
41538.259398	14.00
41538.259410	14.00
41538.259421	13.50
41538.259433	13.00
41538.259444	13.50
41538.259456	13.00
41538.259468	14.00
41538.259479	13.50
41538.259491	13.50
41538.259502	13.50
41538.259514	13.00
41538.259525	13.50
41538.259537	13.50
41538.259549	13.50
41538.259560	13.50
41538.259572	13.00
41538.259583	12.50
41538.259595	12.00
41538.259606	11.50
41538.259618	11.50
41538.259630	11.00
41538.259641	10.50
41538.259653	11.00
41538.259664	11.00
41538.259676	11.50
41538.259688	12.00
41538.259699	12.00
41538.259711	12.00
41538.259722	12.00
41538.259734	12.50
41538.259745	12.50
41538.259757	12.50
41538.259769	13.00
41538.259780	13.00
41538.259792	13.50
41538.259803	12.50
41538.259815	13.00
41538.259826	13.00
41538.259838	13.50
41538.259850	14.00
41538.259861	14.00
41538.259873	13.50
41538.259884	14.00
41538.259896	13.50
41538.259907	14.00
41538.259919	14.50
41538.259931	15.00
41538.259942	13.50
41538.259954	14.00
41538.259965	14.00
41538.259977	14.00
41538.259988	14.00
41538.260000	14.50
41538.260012	14.50
41538.260023	14.50
41538.260035	14.00
41538.260046	14.00
41538.260058	14.50
41538.260069	14.50
41538.260081	14.50
41538.260093	14.50
41538.260104	15.00
41538.260116	15.00
41538.260127	15.50
41538.260139	14.50
41538.260150	14.50
41538.260162	14.00
41538.260174	13.50
41538.260185	13.50
41538.260197	13.50
41538.260208	13.00
41538.260220	13.00
41538.260231	12.00
41538.260243	11.50
41538.260255	11.00
41538.260266	10.50
41538.260278	9.50
41538.260289	9.50
41538.260301	9.00
41538.260313	8.50
41538.260324	8.00
41538.260336	8.00
41538.260347	7.50
41538.260359	7.50
41538.260370	7.50
41538.260382	7.50
41538.260394	8.00
41538.260405	8.50
41538.260417	8.50
41538.260428	8.50
41538.260440	8.00
41538.260451	7.50
41538.260463	7.50
41538.260475	7.50
41538.260486	7.50
41538.260498	7.50
41538.260509	6.50
41538.260521	6.00
41538.260532	4.50
41538.260544	3.50
41538.260556	3.00
41538.260567	2.00
41538.260579	1.00
41538.260590	1.00
41538.260602	1.00
41538.260613	1.00
41538.260625	1.00
41538.260637	1.00
41538.260648	0.50
41538.260660	0.50
41538.260671	1.00
41538.260683	0.50
41538.260694	1.00
41538.260706	1.00
41538.260718	1.00
41538.260729	1.00
41538.260741	1.00
41538.260752	0.50
41538.260764	1.00
41538.260775	0.50
41538.260787	0.50
41538.260799	1.00
41538.260810	0.50
41538.260822	0.50
41538.260833	1.00
41538.260845	1.00
41538.260856	1.00
41538.260868	0.00
41538.260880	0.00
41538.260891	1.00
41538.260903	0.50
41538.260914	0.50
41538.260926	0.50
41538.260938	1.00
41538.260949	1.00
41538.260961	0.50
41538.260972	1.50
41538.260984	1.00
41538.260995	0.00
41538.261007	0.50
41538.261019	0.50
41538.261030	1.50
41538.261042	0.50
41538.261053	1.50
41538.261065	1.50
41538.261076	1.00
41538.261088	1.00
41538.261100	0.50
41538.261111	0.50
41538.261123	1.00
41538.261134	1.50
41538.261146	1.50
41538.261157	1.00
41538.261169	1.00
41538.261181	0.50
41538.261192	0.50
41538.261204	0.50
41538.261215	1.00
41538.261227	1.50
41538.261238	1.50
41538.261250	0.50
41538.261262	0.50
41538.261273	1.00
41538.261285	1.00
41538.261296	1.00
41538.261308	0.50
41538.261319	1.00
41538.261331	1.00
41538.261343	0.50
41538.261354	1.00
41538.261366	1.00
41538.261377	1.00
41538.261389	2.00
41538.261400	1.00
41538.261412	1.00
41538.261424	1.00
41538.261435	1.00
41538.261447	2.00
41538.261458	2.00
41538.261470	1.50
41538.261481	2.50
41538.261493	1.00
41538.261505	0.50
41538.261516	0.50
41538.261528	1.00
41538.261539	1.00
41538.261551	1.50
41538.261563	2.00
41538.261574	2.00
41538.261586	1.50
41538.261597	1.00
41538.261609	0.50
41538.261620	1.00
41538.261632	1.50
41538.261644	1.50
41538.261655	2.00
41538.261667	1.00
41538.261678	2.00
41538.261690	1.00
41538.261701	1.00
41538.261713	0.50
41538.261725	0.50
41538.261736	2.00
41538.261748	1.00
41538.261759	1.00
41538.261771	2.00
41538.261782	1.50
41538.261794	1.50
41538.261806	1.00
41538.261817	0.50
41538.261829	1.50
41538.261840	2.50
41538.261852	3.00
41538.261863	3.50
41538.261875	4.00
41538.261887	5.00
41538.261898	5.50
41538.261910	7.00
41538.261921	7.50
41538.261933	7.50
41538.261944	7.50
41538.261956	7.50
41538.261968	8.50
41538.261979	10.00
41538.261991	10.50
41538.262002	11.50
41538.262014	10.50
41538.262025	11.00
41538.262037	11.50
41538.262049	12.00
41538.262060	11.50
41538.262072	12.00
41538.262083	12.00
41538.262095	12.00
41538.262106	12.00
41538.262118	12.50
41538.262130	12.50
41538.262141	14.00
41538.262153	14.00
41538.262164	14.50
41538.262176	15.00
41538.262187	15.00
41538.262199	15.00
41538.262211	15.00
41538.262222	15.00
41538.262234	14.50
41538.262245	14.00
41538.262257	13.50
41538.262269	13.00
41538.262280	13.50
41538.262292	14.00
41538.262303	14.00
41538.262315	14.50
41538.262326	15.00
41538.262338	15.00
41538.262350	15.00
41538.262361	15.00
41538.262373	15.50
41538.262384	16.00
41538.262396	16.50
41538.262407	17.50
41538.262419	17.00
41538.262431	17.50
41538.262442	17.00
41538.262454	18.00
41538.262465	17.50
41538.262477	17.00
41538.262488	17.00
41538.262500	16.50
41538.262512	16.50
41538.262523	16.50
41538.262535	16.50
41538.262546	17.00
41538.262558	17.00
41538.262569	17.00
41538.262581	17.50
41538.262593	18.00
41538.262604	17.50
41538.262616	17.50
41538.262627	17.50
41538.262639	16.50
41538.262650	16.50
41538.262662	16.50
41538.262674	16.50
41538.262685	15.50
41538.262697	15.50
41538.262708	16.00
41538.262720	16.00
41538.262731	16.50
41538.262743	15.50
41538.262755	16.50
41538.262766	16.50
41538.262778	16.00
41538.262789	16.00
41538.262801	16.00
41538.262812	16.50
41538.262824	16.50
41538.262836	15.50
41538.262847	15.50
41538.262859	15.00
41538.262870	15.50
41538.262882	15.50
41538.262894	16.00
41538.262905	16.00
41538.262917	15.50
41538.262928	15.00
41538.262940	15.00
41538.262951	15.00
41538.262963	14.50
41538.262975	14.00
41538.262986	13.50
41538.262998	13.00
41538.263009	13.00
41538.263021	13.00
41538.263032	13.00
41538.263044	13.00
41538.263056	13.00
41538.263067	13.00
41538.263079	13.50
41538.263090	14.50
41538.263102	14.00
41538.263113	14.50
41538.263125	14.00
41538.263137	14.00
41538.263148	14.50
41538.263160	14.00
41538.263171	14.50
41538.263183	14.00
41538.263194	14.50
41538.263206	15.00
41538.263218	14.50
41538.263229	15.00
41538.263241	15.00
41538.263252	15.00
41538.263264	15.00
41538.263275	15.00
41538.263287	15.00
41538.263299	14.50
41538.263310	14.50
41538.263322	15.00
41538.263333	15.00
41538.263345	15.00
41538.263356	15.00
41538.263368	15.00
41538.263380	16.00
41538.263391	16.50
41538.263403	16.00
41538.263414	17.00
41538.263426	16.50
41538.263437	16.00
41538.263449	16.50
41538.263461	16.00
41538.263472	15.00
41538.263484	15.00
41538.263495	15.00
41538.263507	14.00
41538.263519	12.50
41538.263530	12.00
41538.263542	12.00
41538.263553	12.00
41538.263565	12.50
41538.263576	12.00
41538.263588	12.50
41538.263600	13.00
41538.263611	13.50
41538.263623	14.00
41538.263634	14.50
41538.263646	14.50
41538.263657	14.50
41538.263669	14.00
41538.263681	14.50
41538.263692	14.50
41538.263704	14.00
41538.263715	14.00
41538.263727	13.50
41538.263738	13.00
41538.263750	13.00
41538.263762	12.50
41538.263773	12.50
41538.263785	12.00
41538.263796	12.00
41538.263808	11.50
41538.263819	11.50
41538.263831	11.00
41538.263843	11.00
41538.263854	11.50
41538.263866	12.00
41538.263877	13.00
41538.263889	13.00
41538.263900	13.00
41538.263912	14.00
41538.263924	12.50
41538.263935	12.00
41538.263947	12.50
41538.263958	12.00
41538.263970	12.00
41538.263981	12.50
41538.263993	12.00
41538.264005	12.00
41538.264016	11.50
41538.264028	11.50
41538.264039	11.00
41538.264051	11.00
41538.264062	11.00
41538.264074	11.00
41538.264086	10.50
41538.264097	10.00
41538.264109	10.00
41538.264120	10.50
41538.264132	10.50
41538.264144	10.00
41538.264155	10.50
41538.264167	10.00
41538.264178	11.00
41538.264190	11.00
41538.264201	10.50
41538.264213	11.50
41538.264225	11.00
41538.264236	12.00
41538.264248	12.50
41538.264259	12.50
41538.264271	12.50
41538.264282	12.00
41538.264294	12.00
41538.264306	12.00
41538.264317	11.50
41538.264329	11.50
41538.264340	11.50
41538.264352	11.00
41538.264363	10.50
41538.264375	10.00
41538.264387	10.00
41538.264398	9.00
41538.264410	8.50
41538.264421	8.00
41538.264433	8.00
41538.264444	7.50
41538.264456	7.50
41538.264468	7.50
41538.264479	7.50
41538.264491	7.00
41538.264502	6.50
41538.264514	6.50
41538.264525	5.50
41538.264537	5.00
41538.264549	4.50
41538.264560	3.50
41538.264572	3.50
41538.264583	2.50
41538.264595	2.00
41538.264606	0.50
41538.264618	0.50
41538.264630	1.00
41538.264641	1.00
41538.264653	0.50
41538.264664	0.50
41538.264676	0.00
41538.264687	1.00
41538.264699	0.00
41538.264711	0.50
41538.264722	1.00
41538.264734	1.00
41538.264745	1.00
41538.264757	1.00
41538.264769	0.50
41538.264780	0.50
41538.264792	0.50
41538.264803	1.00
41538.264815	0.50
41538.264826	1.00
41538.264838	0.50
41538.264850	1.00
41538.264861	1.00
41538.264873	1.00
41538.264884	1.00
41538.264896	1.00
41538.264907	0.50
41538.264919	0.50
41538.264931	0.50
41538.264942	0.00
41538.264954	0.50
41538.264965	1.00
41538.264977	0.00
41538.264988	1.00
41538.265000	1.00
41538.265012	0.50
41538.265023	1.00
41538.265035	1.50
41538.265046	0.50
41538.265058	1.00
41538.265069	1.00
41538.265081	1.00
41538.265093	0.50
41538.265104	1.50
41538.265116	0.50
41538.265127	0.50
41538.265139	0.50
41538.265150	1.00
41538.265162	0.50
41538.265174	1.00
41538.265185	1.00
41538.265197	0.50
41538.265208	0.50
41538.265220	1.00
41538.265231	1.00
41538.265243	1.00
41538.265255	0.50
41538.265266	1.00
41538.265278	0.50
41538.265289	0.50
41538.265301	0.50
41538.265313	1.00
41538.265324	0.50
41538.265336	0.50
41538.265347	0.50
41538.265359	0.50
41538.265370	1.00
41538.265382	1.00
41538.265394	1.50
41538.265405	1.00
41538.265417	1.00
41538.265428	1.00
41538.265440	1.00
41538.265451	0.50
41538.265463	1.00
41538.265475	0.50
41538.265486	0.00
41538.265498	0.50
41538.265509	1.00
41538.265521	1.00
41538.265532	0.50
41538.265544	1.00
41538.265556	1.50
41538.265567	2.00
41538.265579	2.50
41538.265590	2.50
41538.265602	3.50
41538.265613	3.50
41538.265625	3.00
41538.265637	2.00
41538.265648	3.00
41538.265660	3.00
41538.265671	3.50
41538.265683	4.00
41538.265694	4.00
41538.265706	4.50
41538.265718	5.50
41538.265729	5.00
41538.265741	5.00
41538.265752	4.50
41538.265764	4.50
41538.265775	4.50
41538.265787	5.50
41538.265799	6.00
41538.265810	7.00
41538.265822	7.50
41538.265833	7.50
41538.265845	7.50
41538.265856	8.00
41538.265868	8.00
41538.265880	7.50
41538.265891	7.50
41538.265903	7.50
41538.265914	7.50
41538.265926	7.50
41538.265938	6.00
41538.265949	4.50
41538.265961	4.50
41538.265972	3.50
41538.265984	3.00
41538.265995	1.00
41538.266007	0.00
41538.266019	1.00
41538.266030	1.00
41538.266042	1.50
41538.266053	2.50
41538.266065	2.50
41538.266076	3.00
41538.266088	3.00
41538.266100	3.50
41538.266111	3.50
41538.266123	4.00
41538.266134	5.50
41538.266146	6.00
41538.266157	7.50
41538.266169	7.50
41538.266181	9.00
41538.266192	10.50
41538.266204	11.00
41538.266215	11.50
41538.266227	11.00
41538.266238	11.50
41538.266250	11.50
41538.266262	11.50
41538.266273	11.00
41538.266285	11.50
41538.266296	11.00
41538.266308	10.00
41538.266319	10.00
41538.266331	9.00
41538.266343	9.00
41538.266354	9.50
41538.266366	9.00
41538.266377	10.00
41538.266389	11.50
41538.266400	11.50
41538.266412	11.50
41538.266424	12.00
41538.266435	12.50
41538.266447	12.50
41538.266458	12.50
41538.266470	12.00
41538.266481	12.00
41538.266493	11.50
41538.266505	12.50
41538.266516	12.50
41538.266528	12.50
41538.266539	13.00
41538.266551	12.50
41538.266563	12.50
41538.266574	13.00
41538.266586	13.00
41538.266597	13.00
41538.266609	13.00
41538.266620	11.00
41538.266632	11.00
41538.266644	11.00
41538.266655	10.00
41538.266667	9.50
41538.266678	9.00
41538.266690	8.00
41538.266701	8.50
41538.266713	7.50
41538.266725	8.00
41538.266736	7.50
41538.266748	7.50
41538.266759	7.00
41538.266771	7.00
41538.266782	6.50
41538.266794	7.00
41538.266806	6.50
41538.266817	6.00
41538.266829	5.50
41538.266840	5.50
41538.266852	5.00
41538.266863	5.00
41538.266875	4.50
41538.266887	4.50
41538.266898	4.00
41538.266910	4.00
41538.266921	3.50
41538.266933	2.50
41538.266944	1.50
41538.266956	0.50
41538.266968	0.50
41538.266979	1.00
41538.266991	1.50
41538.267002	2.50
41538.267014	3.00
41538.267025	3.50
41538.267037	3.50
41538.267049	3.50
41538.267060	5.00
41538.267072	5.50
41538.267083	5.50
41538.267095	6.00
41538.267106	7.00
41538.267118	7.00
41538.267130	7.00
41538.267141	7.00
41538.267153	7.50
41538.267164	7.50
41538.267176	7.50
41538.267188	7.50
41538.267199	7.50
41538.267211	8.00
41538.267222	8.00
41538.267234	8.00
41538.267245	8.00
41538.267257	8.50
41538.267269	9.50
41538.267280	9.00
41538.267292	8.50
41538.267303	9.00
41538.267315	8.00
41538.267326	8.50
41538.267338	8.00
41538.267350	8.00
41538.267361	8.00
41538.267373	8.00
41538.267384	7.50
41538.267396	6.50
41538.267407	7.00
41538.267419	5.50
41538.267431	5.50
41538.267442	4.50
41538.267454	3.00
41538.267465	3.00
41538.267477	1.50
41538.267488	0.00
41538.267500	0.50
41538.267512	0.50
41538.267523	1.00
41538.267535	1.50
41538.267546	1.50
41538.267558	1.50
41538.267569	1.50
41538.267581	1.00
41538.267593	0.50
41538.267604	0.00
41538.267616	1.00
41538.267627	1.50
41538.267639	1.50
41538.267650	1.00
41538.267662	1.00
41538.267674	0.50
41538.267685	0.50
41538.267697	1.50
41538.267708	1.50
41538.267720	1.00
41538.267731	1.50
41538.267743	2.00
41538.267755	1.50
41538.267766	1.00
41538.267778	1.00
41538.267789	0.50
41538.267801	0.50
41538.267813	1.50
41538.267824	0.50
41538.267836	1.00
41538.267847	1.00
41538.267859	0.50
41538.267870	0.50
41538.267882	0.50
41538.267894	0.50
41538.267905	0.50
41538.267917	0.50
41538.267928	0.50
41538.267940	0.50
41538.267951	0.50
41538.267963	0.50
41538.267975	1.00
41538.267986	1.00
41538.267998	0.50
41538.268009	1.00
41538.268021	1.00
41538.268032	1.00
41538.268044	0.50
41538.268056	0.50
41538.268067	1.00
41538.268079	0.50
41538.268090	1.50
41538.268102	1.00
41538.268113	1.00
41538.268125	1.00
41538.268137	1.50
41538.268148	1.00
41538.268160	1.00
41538.268171	0.50
41538.268183	1.50
41538.268194	0.00
41538.268206	1.00
41538.268218	1.50
41538.268229	1.50
41538.268241	1.50
41538.268252	2.00
41538.268264	1.50
41538.268275	1.50
41538.268287	1.00
41538.268299	0.50
41538.268310	0.50
41538.268322	1.00
41538.268333	1.00
41538.268345	1.50
41538.268356	2.00
41538.268368	1.50
41538.268380	1.50
41538.268391	2.00
41538.268403	2.00
41538.268414	1.50
41538.268426	1.50
41538.268438	2.00
41538.268449	1.50
41538.268461	0.50
41538.268472	0.50
41538.268484	1.00
41538.268495	1.00
41538.268507	1.00
41538.268519	1.00
41538.268530	0.50
41538.268542	1.00
41538.268553	1.50
41538.268565	1.50
41538.268576	2.00
41538.268588	1.50
41538.268600	1.50
41538.268611	2.50
41538.268623	2.00
41538.268634	2.00
41538.268646	2.00
41538.268657	2.00
41538.268669	1.00
41538.268681	0.50
41538.268692	0.50
41538.268704	0.50
41538.268715	1.50
41538.268727	2.50
41538.268738	3.50
41538.268750	3.50
41538.268762	4.50
41538.268773	5.50
41538.268785	6.00
41538.268796	7.00
41538.268808	8.00
41538.268819	9.00
41538.268831	10.00
41538.268843	10.50
41538.268854	11.00
41538.268866	11.50
41538.268877	12.50
41538.268889	12.50
41538.268900	13.00
41538.268912	13.50
41538.268924	14.00
41538.268935	14.50
41538.268947	14.50
41538.268958	15.00
41538.268970	15.00
41538.268981	15.00
41538.268993	15.00
41538.269005	15.00
41538.269016	15.00
41538.269028	15.50
41538.269039	15.00
41538.269051	15.00
41538.269063	16.00
41538.269074	15.50
41538.269086	15.50
41538.269097	16.00
41538.269109	16.00
41538.269120	16.00
41538.269132	16.50
41538.269144	16.50
41538.269155	16.00
41538.269167	17.00
41538.269178	17.00
41538.269190	18.00
41538.269201	18.00
41538.269213	18.00
41538.269225	18.50
41538.269236	18.00
41538.269248	19.00
41538.269259	19.00
41538.269271	19.00
41538.269282	19.00
41538.269294	19.00
41538.269306	20.00
41538.269317	19.50
41538.269329	20.50
41538.269340	20.00
41538.269352	20.00
41538.269363	20.50
41538.269375	20.50
41538.269387	21.00
41538.269398	21.00
41538.269410	21.00
41538.269421	21.00
41538.269433	21.00
41538.269444	21.00
41538.269456	20.50
41538.269468	21.00
41538.269479	20.50
41538.269491	20.50
41538.269502	21.00
41538.269514	20.00
41538.269525	19.50
41538.269537	19.00
41538.269549	18.50
41538.269560	17.50
41538.269572	17.00
41538.269583	17.50
41538.269595	16.50
41538.269606	15.50
41538.269618	15.50
41538.269630	15.00
41538.269641	14.50
41538.269653	14.00
41538.269664	14.50
41538.269676	13.50
41538.269687	13.50
41538.269699	13.50
41538.269711	13.50
41538.269722	12.00
41538.269734	12.00
41538.269745	11.50
41538.269757	11.00
41538.269769	10.00
41538.269780	9.00
41538.269792	10.50
41538.269803	10.00
41538.269815	11.50
41538.269826	11.50
41538.269838	11.50
41538.269850	11.50
41538.269861	11.50
41538.269873	11.50
41538.269884	11.50
41538.269896	11.50
41538.269907	11.50
41538.269919	11.00
41538.269931	11.50
41538.269942	11.50
41538.269954	11.50
41538.269965	11.50
41538.269977	11.00
41538.269988	11.50
41538.270000	11.50
41538.270012	12.00
41538.270023	12.00
41538.270035	13.00
41538.270046	12.50
41538.270058	13.50
41538.270069	14.50
41538.270081	15.00
41538.270093	15.50
41538.270104	16.00
41538.270116	17.00
41538.270127	16.00
41538.270139	16.50
41538.270150	16.00
41538.270162	16.50
41538.270174	15.00
41538.270185	15.00
41538.270197	14.50
41538.270208	14.50
41538.270220	13.50
41538.270231	13.50
41538.270243	13.50
41538.270255	13.50
41538.270266	13.50
41538.270278	14.50
41538.270289	15.00
41538.270301	15.50
41538.270312	16.50
41538.270324	17.00
41538.270336	17.50
41538.270347	18.00
41538.270359	19.00
41538.270370	19.50
41538.270382	20.00
41538.270394	20.50
41538.270405	20.50
41538.270417	20.50
41538.270428	20.50
41538.270440	20.00
41538.270451	19.00
41538.270463	18.50
41538.270475	18.50
41538.270486	17.00
41538.270498	17.00
41538.270509	16.00
41538.270521	15.00
41538.270532	15.50
41538.270544	14.50
41538.270556	15.00
41538.270567	15.50
41538.270579	15.50
41538.270590	15.50
41538.270602	15.00
41538.270613	16.50
41538.270625	16.50
41538.270637	16.50
41538.270648	17.50
41538.270660	18.00
41538.270671	17.50
41538.270683	17.50
41538.270694	17.00
41538.270706	16.00
41538.270718	15.50
41538.270729	14.50
41538.270741	15.00
41538.270752	14.50
41538.270764	15.00
41538.270775	15.00
41538.270787	15.00
41538.270799	15.00
41538.270810	15.00
41538.270822	15.00
41538.270833	15.00
41538.270845	15.00
41538.270856	15.50
41538.270868	15.00
41538.270880	15.00
41538.270891	15.00
41538.270903	14.50
41538.270914	14.50
41538.270926	15.00
41538.270937	14.50
41538.270949	14.50
41538.270961	14.50
41538.270972	14.50
41538.270984	14.50
41538.270995	15.00
41538.271007	15.50
41538.271019	16.00
41538.271030	17.00
41538.271042	18.00
41538.271053	18.50
41538.271065	19.00
41538.271076	19.00
41538.271088	20.00
41538.271100	20.00
41538.271111	20.50
41538.271123	20.50
41538.271134	20.00
41538.271146	20.50
41538.271157	21.00
41538.271169	20.50
41538.271181	21.00
41538.271192	19.50
41538.271204	20.50
41538.271215	19.50
41538.271227	19.50
41538.271238	19.00
41538.271250	19.00
41538.271262	18.50
41538.271273	17.50
41538.271285	18.00
41538.271296	17.00
41538.271308	17.00
41538.271319	16.50
41538.271331	16.00
41538.271343	16.00
41538.271354	16.00
41538.271366	16.00
41538.271377	16.50
41538.271389	17.50
41538.271400	17.50
41538.271412	17.50
41538.271424	17.50
41538.271435	17.00
41538.271447	17.00
41538.271458	16.50
41538.271470	15.50
41538.271481	15.00
41538.271493	15.00
41538.271505	13.50
41538.271516	13.00
41538.271528	11.50
41538.271539	10.50
41538.271551	9.00
41538.271562	8.00
41538.271574	7.50
41538.271586	6.50
41538.271597	6.50
41538.271609	6.00
41538.271620	6.50
41538.271632	6.00
41538.271644	6.00
41538.271655	6.00
41538.271667	5.50
41538.271678	4.50
41538.271690	5.00
41538.271701	3.50
41538.271713	3.50
41538.271725	3.00
41538.271736	3.00
41538.271748	2.00
41538.271759	2.00
41538.271771	1.50
41538.271782	1.00
41538.271794	0.50
41538.271806	0.50
41538.271817	1.50
41538.271829	2.00
41538.271840	2.50
41538.271852	2.00
41538.271863	2.50
41538.271875	2.00
41538.271887	2.50
41538.271898	2.50
41538.271910	2.00
41538.271921	1.50
41538.271933	0.50
41538.271944	1.00
41538.271956	1.00
41538.271968	1.00
41538.271979	1.00
41538.271991	1.00
41538.272002	0.50
41538.272014	1.00
41538.272025	1.00
41538.272037	0.50
41538.272049	1.00
41538.272060	0.50
41538.272072	0.50
41538.272083	0.50
41538.272095	1.00
41538.272106	1.00
41538.272118	0.50
41538.272130	0.50
41538.272141	0.50
41538.272153	1.00
41538.272164	1.00
41538.272176	1.00
41538.272187	1.00
41538.272199	1.00
41538.272211	0.50
41538.272222	1.00
41538.272234	1.50
41538.272245	1.50
41538.272257	1.50
41538.272269	1.00
41538.272280	1.00
41538.272292	1.00
41538.272303	0.50
41538.272315	1.00
41538.272326	2.00
41538.272338	1.00
41538.272350	1.50
41538.272361	2.00
41538.272373	1.50
41538.272384	1.50
41538.272396	1.00
41538.272407	0.50
41538.272419	0.50
41538.272431	1.00
41538.272442	1.00
41538.272454	1.50
41538.272465	1.00
41538.272477	2.00
41538.272488	1.00
41538.272500	1.00
41538.272512	0.50
41538.272523	0.50
41538.272535	1.00
41538.272546	1.00
41538.272558	1.50
41538.272569	2.00
41538.272581	1.50
41538.272593	1.00
41538.272604	1.00
41538.272616	0.00
41538.272627	1.00
41538.272639	1.00
41538.272650	1.50
41538.272662	2.00
41538.272674	2.00
41538.272685	2.00
41538.272697	2.00
41538.272708	2.00
41538.272720	1.50
41538.272731	0.00
41538.272743	1.00
41538.272755	0.50
41538.272766	1.00
41538.272778	1.50
41538.272789	2.00
41538.272801	2.00
41538.272812	1.50
41538.272824	2.00
41538.272836	1.00
41538.272847	1.00
41538.272859	0.50
41538.272870	0.50
41538.272882	0.50
41538.272894	1.50
41538.272905	1.50
41538.272917	1.00
41538.272928	2.00
41538.272940	1.50
41538.272951	1.50
41538.272963	1.50
41538.272975	1.00
41538.272986	1.00
41538.272998	0.50
41538.273009	0.00
41538.273021	1.00
41538.273032	1.50
41538.273044	2.00
41538.273056	1.50
41538.273067	1.50
41538.273079	2.00
41538.273090	1.50
41538.273102	1.00
41538.273113	1.00
41538.273125	0.50
41538.273137	0.50
41538.273148	1.50
41538.273160	1.00
41538.273171	2.00
41538.273183	1.50
41538.273194	1.00
41538.273206	1.00
41538.273218	1.00
41538.273229	1.00
41538.273241	1.00
41538.273252	1.00
41538.273264	1.50
41538.273275	2.00
41538.273287	2.00
41538.273299	2.00
41538.273310	2.50
41538.273322	2.00
41538.273333	2.00
41538.273345	2.00
41538.273356	1.50
41538.273368	1.00
41538.273380	0.00
41538.273391	0.50
41538.273403	1.00
41538.273414	1.00
41538.273426	1.50
41538.273438	2.00
41538.273449	1.50
41538.273461	2.50
41538.273472	2.50
41538.273484	2.50
41538.273495	2.00
41538.273507	2.50
41538.273519	2.50
41538.273530	2.00
41538.273542	2.00
41538.273553	2.00
41538.273565	2.00
41538.273576	2.00
41538.273588	2.50
41538.273600	1.00
41538.273611	1.50
41538.273623	0.50
41538.273634	1.00
41538.273646	1.50
41538.273657	2.00
41538.273669	2.50
41538.273681	3.00
41538.273692	3.50
41538.273704	3.50
41538.273715	3.50
41538.273727	3.50
41538.273738	4.00
41538.273750	4.00
41538.273762	4.00
41538.273773	4.00
41538.273785	4.50
41538.273796	5.00
41538.273808	4.50
41538.273819	4.50
41538.273831	5.50
41538.273843	5.50
41538.273854	5.50
41538.273866	6.00
41538.273877	5.50
41538.273889	5.50
41538.273900	6.00
41538.273912	6.00
41538.273924	6.00
41538.273935	6.00
41538.273947	7.00
41538.273958	7.00
41538.273970	7.00
41538.273981	7.50
41538.273993	7.50
41538.274005	7.50
41538.274016	7.50
41538.274028	7.50
41538.274039	8.00
41538.274051	7.50
41538.274063	8.00
41538.274074	8.00
41538.274086	8.50
41538.274097	8.00
41538.274109	9.00
41538.274120	9.00
41538.274132	9.50
41538.274144	9.50
41538.274155	10.00
41538.274167	11.00
41538.274178	11.50
41538.274190	11.50
41538.274201	12.50
41538.274213	13.00
41538.274225	13.50
41538.274236	15.00
41538.274248	15.00
41538.274259	15.00
41538.274271	15.00
41538.274282	15.50
41538.274294	15.50
41538.274306	15.00
41538.274317	15.50
41538.274329	16.00
41538.274340	16.50
41538.274352	17.50
41538.274363	17.00
41538.274375	18.00
41538.274387	18.50
41538.274398	19.00
41538.274410	19.00
41538.274421	19.50
41538.274433	19.50
41538.274444	20.00
41538.274456	20.00
41538.274468	20.00
41538.274479	20.00
41538.274491	20.50
41538.274502	21.00
41538.274514	20.50
41538.274525	21.00
41538.274537	22.00
41538.274549	21.50
41538.274560	22.00
41538.274572	22.50
41538.274583	22.50
41538.274595	22.50
41538.274606	22.50
41538.274618	22.50
41538.274630	23.00
41538.274641	23.00
41538.274653	23.00
41538.274664	22.50
41538.274676	22.00
41538.274688	22.00
41538.274699	22.50
41538.274711	23.00
41538.274722	22.00
41538.274734	21.00
41538.274745	20.50
41538.274757	19.50
41538.274769	19.00
41538.274780	19.00
41538.274792	18.50
41538.274803	17.50
41538.274815	17.00
41538.274826	16.00
41538.274838	15.50
41538.274850	15.50
41538.274861	15.00
41538.274873	15.00
41538.274884	15.00
41538.274896	15.00
41538.274907	14.50
41538.274919	13.50
41538.274931	14.00
41538.274942	13.00
41538.274954	12.50
41538.274965	12.00
41538.274977	12.00
41538.274988	11.50
41538.275000	11.00
41538.275012	11.00
41538.275023	11.00
41538.275035	10.50
41538.275046	10.50
41538.275058	10.50
41538.275069	10.00
41538.275081	9.50
41538.275093	9.00
41538.275104	9.00
41538.275116	9.50
41538.275127	8.50
41538.275139	8.50
41538.275150	8.50
41538.275162	8.50
41538.275174	9.00
41538.275185	10.00
41538.275197	10.00
41538.275208	10.50
41538.275220	10.00
41538.275231	10.50
41538.275243	10.00
41538.275255	10.00
41538.275266	11.00
41538.275278	11.50
41538.275289	11.50
41538.275301	11.50
41538.275313	11.50
41538.275324	11.50
41538.275336	11.00
41538.275347	11.00
41538.275359	11.00
41538.275370	11.00
41538.275382	11.50
41538.275394	11.50
41538.275405	12.00
41538.275417	13.00
41538.275428	13.50
41538.275440	14.00
41538.275451	14.50
41538.275463	14.50
41538.275475	14.50
41538.275486	14.50
41538.275498	14.50
41538.275509	14.50
41538.275521	14.50
41538.275532	14.00
41538.275544	13.50
41538.275556	13.00
41538.275567	13.00
41538.275579	13.00
41538.275590	12.50
41538.275602	12.50
41538.275613	12.00
41538.275625	11.50
41538.275637	11.50
41538.275648	11.00
41538.275660	10.50
41538.275671	10.00
41538.275683	10.00
41538.275694	10.00
41538.275706	9.50
41538.275718	9.50
41538.275729	9.00
41538.275741	8.50
41538.275752	8.00
41538.275764	8.50
41538.275775	8.00
41538.275787	7.50
41538.275799	7.50
41538.275810	7.50
41538.275822	8.00
41538.275833	7.50
41538.275845	8.00
41538.275856	7.50
41538.275868	7.00
41538.275880	7.00
41538.275891	7.00
41538.275903	6.50
41538.275914	6.50
41538.275926	7.00
41538.275938	6.50
41538.275949	7.00
41538.275961	7.00
41538.275972	7.50
41538.275984	7.50
41538.275995	8.00
41538.276007	8.50
41538.276019	8.50
41538.276030	8.50
41538.276042	8.50
41538.276053	8.50
41538.276065	9.00
41538.276076	9.00
41538.276088	9.00
41538.276100	9.50
41538.276111	10.50
41538.276123	10.50
41538.276134	10.50
41538.276146	11.00
41538.276157	11.00
41538.276169	11.50
41538.276181	11.50
41538.276192	11.50
41538.276204	12.50
41538.276215	12.50
41538.276227	11.50
41538.276238	12.00
41538.276250	12.50
41538.276262	12.00
41538.276273	12.50
41538.276285	12.50
41538.276296	12.50
41538.276308	12.50
41538.276319	13.00
41538.276331	13.00
41538.276343	13.00
41538.276354	13.50
41538.276366	14.00
41538.276377	14.00
41538.276389	13.50
41538.276400	14.50
41538.276412	15.00
41538.276424	15.00
41538.276435	15.00
41538.276447	15.00
41538.276458	15.50
41538.276470	15.50
41538.276481	15.50
41538.276493	15.50
41538.276505	15.50
41538.276516	15.00
41538.276528	15.00
41538.276539	15.00
41538.276551	15.50
41538.276563	15.00
41538.276574	16.50
41538.276586	16.50
41538.276597	16.50
41538.276609	15.50
41538.276620	15.50
41538.276632	15.00
41538.276644	15.00
41538.276655	15.00
41538.276667	15.00
41538.276678	15.00
41538.276690	15.00
41538.276701	15.00
41538.276713	15.00
41538.276725	15.50
41538.276736	15.50
41538.276748	16.50
41538.276759	16.50
41538.276771	17.00
41538.276782	18.50
41538.276794	19.00
41538.276806	19.00
41538.276817	19.00
41538.276829	19.50
41538.276840	19.00
41538.276852	19.00
41538.276863	19.00
41538.276875	19.50
41538.276887	19.00
41538.276898	19.50
41538.276910	19.00
41538.276921	19.00
41538.276933	19.00
41538.276944	19.00
41538.276956	19.00
41538.276968	19.00
41538.276979	18.50
41538.276991	19.00
41538.277002	18.50
41538.277014	18.50
41538.277025	17.50
41538.277037	18.00
41538.277049	18.00
41538.277060	18.50
41538.277072	18.00
41538.277083	18.50
41538.277095	18.00
41538.277106	17.50
41538.277118	17.50
41538.277130	18.50
41538.277141	17.50
41538.277153	17.00
41538.277164	17.50
41538.277176	17.00
41538.277188	17.00
41538.277199	17.50
41538.277211	17.50
41538.277222	18.00
41538.277234	18.50
41538.277245	19.00
41538.277257	19.00
41538.277269	20.50
41538.277280	21.00
41538.277292	20.50
41538.277303	21.00
41538.277315	20.50
41538.277326	20.50
41538.277338	20.50
41538.277350	20.00
41538.277361	20.50
41538.277373	20.50
41538.277384	21.00
41538.277396	21.50
41538.277407	21.50
41538.277419	22.50
41538.277431	22.50
41538.277442	23.00
41538.277454	23.00
41538.277465	23.00
41538.277477	23.00
41538.277488	23.00
41538.277500	22.50
41538.277512	22.50
41538.277523	21.50
41538.277535	21.00
41538.277546	20.50
41538.277558	20.50
41538.277569	19.50
41538.277581	19.00
41538.277593	19.00
41538.277604	18.00
41538.277616	18.00
41538.277627	17.00
41538.277639	17.50
41538.277650	17.50
41538.277662	18.00
41538.277674	18.00
41538.277685	18.00
41538.277697	18.00
41538.277708	17.50
41538.277720	17.50
41538.277731	17.00
41538.277743	17.50
41538.277755	18.50
41538.277766	19.00
41538.277778	19.50
41538.277789	21.50
41538.277801	22.00
41538.277812	23.00
41538.277824	24.00
41538.277836	24.00
41538.277847	24.50
41538.277859	24.00
41538.277870	24.50
41538.277882	24.00
41538.277894	23.00
41538.277905	23.00
41538.277917	22.00
41538.277928	20.50
41538.277940	20.00
41538.277951	19.00
41538.277963	18.00
41538.277975	17.00
41538.277986	16.00
41538.277998	15.00
41538.278009	14.00
41538.278021	13.50
41538.278032	11.50
41538.278044	11.00
41538.278056	9.50
41538.278067	8.00
41538.278079	7.00
41538.278090	5.50
41538.278102	5.00
41538.278113	3.50
41538.278125	2.50
41538.278137	2.00
41538.278148	0.50
41538.278160	0.50
41538.278171	0.50
41538.278183	1.00
41538.278194	1.00
41538.278206	1.00
41538.278218	1.00
41538.278229	0.50
41538.278241	0.50
41538.278252	1.00
41538.278264	1.00
41538.278275	2.50
41538.278287	2.00
41538.278299	2.00
41538.278310	1.00
41538.278322	0.50
41538.278333	0.50
41538.278345	0.50
41538.278356	0.50
41538.278368	1.50
41538.278380	1.00
41538.278391	0.50
41538.278403	1.00
41538.278414	1.00
41538.278426	1.00
41538.278437	1.50
41538.278449	2.00
41538.278461	2.00
41538.278472	1.00
41538.278484	0.50
41538.278495	0.50
41538.278507	1.00
41538.278519	1.00
41538.278530	0.50
41538.278542	0.50
41538.278553	1.00
41538.278565	0.50
41538.278576	0.50
41538.278588	1.00
41538.278600	0.50
41538.278611	0.50
41538.278623	0.00
41538.278634	1.00
41538.278646	0.50
41538.278657	0.50
41538.278669	1.00
41538.278681	1.00
41538.278692	0.50
41538.278704	0.50
41538.278715	0.00
41538.278727	1.50
41538.278738	1.00
41538.278750	0.50
41538.278762	1.00
41538.278773	1.00
41538.278785	0.00
41538.278796	1.00
41538.278808	0.50
41538.278819	1.00
41538.278831	1.00
41538.278843	0.00
41538.278854	0.00
41538.278866	1.00
41538.278877	1.50
41538.278889	1.50
41538.278900	1.50
41538.278912	1.00
41538.278924	1.00
41538.278935	0.50
41538.278947	0.50
41538.278958	1.00
41538.278970	1.50
41538.278981	1.50
41538.278993	1.00
41538.279005	1.00
41538.279016	1.00
41538.279028	0.50
41538.279039	1.50
41538.279051	1.50
41538.279062	1.50
41538.279074	1.50
41538.279086	1.00
41538.279097	1.00
41538.279109	1.00
41538.279120	1.00
41538.279132	2.50
41538.279144	2.50
41538.279155	2.50
41538.279167	3.00
41538.279178	3.50
41538.279190	3.50
41538.279201	3.50
41538.279213	4.00
41538.279225	4.00
41538.279236	4.50
41538.279248	5.50
41538.279259	7.00
41538.279271	6.50
41538.279282	7.50
41538.279294	7.00
41538.279306	7.50
41538.279317	7.50
41538.279329	8.00
41538.279340	7.50
41538.279352	9.00
41538.279363	10.00
41538.279375	11.00
41538.279387	11.50
41538.279398	11.00
41538.279410	11.50
41538.279421	11.00
41538.279433	11.50
41538.279444	11.50
41538.279456	11.50
41538.279468	11.50
41538.279479	12.00
41538.279491	12.50
41538.279502	12.50
41538.279514	12.50
41538.279525	13.00
41538.279537	12.50
41538.279549	13.00
41538.279560	12.50
41538.279572	13.00
41538.279583	12.50
41538.279595	13.50
41538.279606	14.00
41538.279618	13.50
41538.279630	13.50
41538.279641	13.00
41538.279653	13.50
41538.279664	12.50
41538.279676	12.50
41538.279687	11.50
41538.279699	11.50
41538.279711	11.50
41538.279722	11.50
41538.279734	11.00
41538.279745	11.50
41538.279757	11.50
41538.279769	11.00
41538.279780	11.00
41538.279792	11.50
41538.279803	11.00
41538.279815	10.50
41538.279826	11.00
41538.279838	11.00
41538.279850	10.50
41538.279861	11.00
41538.279873	10.50
41538.279884	10.50
41538.279896	10.50
41538.279907	10.50
41538.279919	11.00
41538.279931	11.00
41538.279942	10.50
41538.279954	10.50
41538.279965	10.00
41538.279977	10.50
41538.279988	10.50
41538.280000	10.50
41538.280012	10.50
41538.280023	11.00
41538.280035	11.50
41538.280046	11.00
41538.280058	11.50
41538.280069	11.50
41538.280081	11.50
41538.280093	11.50
41538.280104	11.50
41538.280116	11.00
41538.280127	11.00
41538.280139	11.50
41538.280150	11.00
41538.280162	10.50
41538.280174	11.50
41538.280185	11.00
41538.280197	11.00
41538.280208	11.00
41538.280220	10.50
41538.280231	10.00
41538.280243	10.00
41538.280255	9.50
41538.280266	9.00
41538.280278	8.50
41538.280289	8.50
41538.280301	8.50
41538.280312	8.00
41538.280324	8.50
41538.280336	7.50
41538.280347	7.50
41538.280359	7.50
41538.280370	6.50
41538.280382	6.50
41538.280394	6.50
41538.280405	6.00
41538.280417	5.50
41538.280428	5.50
41538.280440	4.50
41538.280451	4.50
41538.280463	3.50
41538.280475	3.50
41538.280486	3.00
41538.280498	2.50
41538.280509	1.50
41538.280521	1.00
41538.280532	0.50
41538.280544	0.50
41538.280556	1.00
41538.280567	1.00
41538.280579	1.00
41538.280590	1.00
41538.280602	0.50
41538.280613	0.50
41538.280625	1.00
41538.280637	1.00
41538.280648	1.50
41538.280660	1.00
41538.280671	0.50
41538.280683	1.00
41538.280694	0.50
41538.280706	1.50
41538.280718	0.50
41538.280729	1.00
41538.280741	1.00
41538.280752	0.50
41538.280764	1.00
41538.280775	0.50
41538.280787	1.00
41538.280799	1.00
41538.280810	1.50
41538.280822	2.00
41538.280833	1.50
41538.280845	0.50
41538.280856	0.50
41538.280868	0.50
41538.280880	1.00
41538.280891	1.00
41538.280903	1.00
41538.280914	1.50
41538.280926	0.50
41538.280938	1.00
41538.280949	0.50
41538.280961	1.00
41538.280972	1.00
41538.280984	1.00
41538.280995	1.00
41538.281007	0.50
41538.281019	0.50
41538.281030	1.50
41538.281042	2.00
41538.281053	3.50
41538.281065	3.00
41538.281076	3.50
41538.281088	3.50
41538.281100	3.50
41538.281111	4.50
41538.281123	4.50
41538.281134	5.00
41538.281146	5.00
41538.281157	6.00
41538.281169	6.50
41538.281181	6.50
41538.281192	7.00
41538.281204	7.00
41538.281215	7.00
41538.281227	7.00
41538.281238	6.50
41538.281250	6.50
41538.281262	5.50
41538.281273	5.50
41538.281285	5.50
41538.281296	6.00
41538.281308	6.00
41538.281319	6.00
41538.281331	6.50
41538.281343	7.00
41538.281354	6.50
41538.281366	7.50
41538.281377	7.50
41538.281389	7.50
41538.281400	8.50
41538.281412	9.00
41538.281424	9.50
41538.281435	10.00
41538.281447	10.50
41538.281458	11.50
41538.281470	11.50
41538.281481	11.50
41538.281493	11.50
41538.281505	12.50
41538.281516	12.50
41538.281528	12.50
41538.281539	13.00
41538.281551	12.00
41538.281563	12.50
41538.281574	13.00
41538.281586	12.50
41538.281597	12.50
41538.281609	12.50
41538.281620	12.00
41538.281632	13.00
41538.281644	12.50
41538.281655	12.50
41538.281667	12.50
41538.281678	12.00
41538.281690	12.00
41538.281701	12.50
41538.281713	11.50
41538.281725	11.50
41538.281736	11.50
41538.281748	11.50
41538.281759	11.00
41538.281771	11.00
41538.281782	11.00
41538.281794	10.00
41538.281806	10.50
41538.281817	10.00
41538.281829	9.00
41538.281840	9.50
41538.281852	9.00
41538.281863	8.50
41538.281875	9.00
41538.281887	7.50
41538.281898	7.00
41538.281910	7.00
41538.281921	6.50
41538.281933	6.00
41538.281944	5.50
41538.281956	5.00
41538.281968	4.50
41538.281979	5.00
41538.281991	4.00
41538.282002	3.50
41538.282014	3.50
41538.282025	2.50
41538.282037	2.00
41538.282049	1.00
41538.282060	1.00
41538.282072	0.00
41538.282083	0.00
41538.282095	1.00
41538.282106	1.50
41538.282118	2.00
41538.282130	1.50
41538.282141	1.50
41538.282153	2.00
41538.282164	1.50
41538.282176	0.50
41538.282188	0.00
41538.282199	0.50
41538.282211	1.50
41538.282222	1.00
41538.282234	1.50
41538.282245	2.00
41538.282257	1.50
41538.282269	1.50
41538.282280	1.00
41538.282292	0.50
41538.282303	1.00
41538.282315	1.00
41538.282326	1.00
41538.282338	1.00
41538.282350	2.00
41538.282361	1.50
41538.282373	1.00
41538.282384	0.50
41538.282396	0.00
41538.282407	1.00
41538.282419	1.50
41538.282431	1.50
41538.282442	1.50
41538.282454	2.50
41538.282465	2.00
41538.282477	1.50
41538.282488	0.50
41538.282500	1.00
41538.282512	0.50
41538.282523	1.00
41538.282535	2.00
41538.282546	2.00
41538.282558	2.00
41538.282569	2.00
41538.282581	2.00
41538.282593	1.00
41538.282604	0.50
41538.282616	0.50
41538.282627	1.00
41538.282639	1.50
41538.282650	2.00
41538.282662	1.50
41538.282674	1.00
41538.282685	1.50
41538.282697	1.50
41538.282708	1.00
41538.282720	1.00
41538.282731	1.50
41538.282743	1.50
41538.282755	2.00
41538.282766	1.50
41538.282778	2.50
41538.282789	1.00
41538.282801	1.50
41538.282813	0.50
41538.282824	0.50
41538.282836	0.50
41538.282847	2.00
41538.282859	2.50
41538.282870	2.00
41538.282882	3.00
41538.282894	3.00
41538.282905	3.00
41538.282917	2.50
41538.282928	2.00
41538.282940	2.00
41538.282951	1.00
41538.282963	0.50
41538.282975	0.50
41538.282986	1.50
41538.282998	2.50
41538.283009	3.00
41538.283021	4.00
41538.283032	4.50
41538.283044	5.00
41538.283056	6.00
41538.283067	7.50
41538.283079	7.50
41538.283090	8.00
41538.283102	8.00
41538.283113	9.00
41538.283125	9.00
41538.283137	9.00
41538.283148	10.00
41538.283160	10.00
41538.283171	10.50
41538.283183	11.00
41538.283194	11.00
41538.283206	11.00
41538.283218	11.00
41538.283229	11.00
41538.283241	11.00
41538.283252	11.00
41538.283264	11.00
41538.283275	11.00
41538.283287	10.00
41538.283299	10.50
41538.283310	10.00
41538.283322	10.00
41538.283333	10.50
41538.283345	10.50
41538.283356	10.00
41538.283368	9.50
41538.283380	10.50
41538.283391	10.50
41538.283403	10.00
41538.283414	11.00
41538.283426	11.50
41538.283438	11.50
41538.283449	11.50
41538.283461	11.50
41538.283472	12.50
41538.283484	12.50
41538.283495	14.50
41538.283507	14.50
41538.283519	15.50
41538.283530	16.50
41538.283542	16.50
41538.283553	16.50
41538.283565	17.00
41538.283576	17.50
41538.283588	17.50
41538.283600	18.50
41538.283611	18.00
41538.283623	17.50
41538.283634	17.50
41538.283646	17.00
41538.283657	17.00
41538.283669	17.00
41538.283681	17.00
41538.283692	16.00
41538.283704	16.00
41538.283715	16.00
41538.283727	15.50
41538.283738	15.50
41538.283750	15.00
41538.283762	15.00
41538.283773	15.00
41538.283785	15.50
41538.283796	16.00
41538.283808	16.00
41538.283819	16.50
41538.283831	16.50
41538.283843	16.50
41538.283854	16.50
41538.283866	17.00
41538.283877	17.50
41538.283889	18.00
41538.283900	19.00
41538.283912	19.50
41538.283924	20.50
41538.283935	21.00
41538.283947	21.50
41538.283958	22.00
41538.283970	22.00
41538.283981	22.50
41538.283993	22.00
41538.284005	21.00
41538.284016	21.00
41538.284028	20.50
41538.284039	20.50
41538.284051	19.50
41538.284063	19.50
41538.284074	19.50
41538.284086	19.00
41538.284097	19.00
41538.284109	19.00
41538.284120	18.50
41538.284132	18.00
41538.284144	18.50
41538.284155	17.50
41538.284167	17.50
41538.284178	17.00
41538.284190	16.50
41538.284201	16.00
41538.284213	15.00
41538.284225	15.00
41538.284236	15.00
41538.284248	15.00
41538.284259	15.00
41538.284271	14.50
41538.284282	13.50
41538.284294	13.50
41538.284306	13.50
41538.284317	13.00
41538.284329	12.50
41538.284340	12.00
41538.284352	12.00
41538.284363	11.50
41538.284375	11.50
41538.284387	11.50
41538.284398	11.50
41538.284410	11.00
41538.284421	11.00
41538.284433	10.50
41538.284444	10.50
41538.284456	10.50
41538.284468	10.50
41538.284479	10.50
41538.284491	10.50
41538.284502	10.00
41538.284514	10.50
41538.284525	9.50
41538.284537	9.50
41538.284549	10.00
41538.284560	9.50
41538.284572	8.00
41538.284583	7.50
41538.284595	7.50
41538.284606	7.50
41538.284618	7.00
41538.284630	6.50
41538.284641	6.50
41538.284653	6.00
41538.284664	6.50
41538.284676	5.50
41538.284688	5.00
41538.284699	5.50
41538.284711	5.00
41538.284722	3.50
41538.284734	3.50
41538.284745	2.50
41538.284757	1.50
41538.284769	2.00
41538.284780	1.00
41538.284792	1.00
41538.284803	0.50
41538.284815	1.50
41538.284826	0.00
41538.284838	0.50
41538.284850	0.00
41538.284861	1.00
41538.284873	1.00
41538.284884	1.00
41538.284896	0.00
41538.284907	0.00
41538.284919	0.50
41538.284931	1.50
41538.284942	1.50
41538.284954	2.00
41538.284965	2.00
41538.284977	2.00
41538.284988	2.00
41538.285000	2.50
41538.285012	2.00
41538.285023	1.50
41538.285035	2.00
41538.285046	1.00
41538.285058	0.50
41538.285069	1.00
41538.285081	1.00
41538.285093	2.00
41538.285104	2.00
41538.285116	2.50
41538.285127	2.50
41538.285139	2.00
41538.285150	2.50
41538.285162	1.00
41538.285174	0.50
41538.285185	1.00
41538.285197	1.00
41538.285208	1.50
41538.285220	2.00
41538.285231	2.00
41538.285243	2.50
41538.285255	2.00
41538.285266	2.50
41538.285278	2.00
41538.285289	0.50
41538.285301	0.50
41538.285312	0.50
41538.285324	1.00
41538.285336	2.00
41538.285347	2.00
41538.285359	2.00
41538.285370	2.50
41538.285382	1.50
41538.285394	1.00
41538.285405	1.00
41538.285417	0.50
41538.285428	0.50
41538.285440	1.50
41538.285451	2.50
41538.285463	2.50
41538.285475	2.00
41538.285486	3.00
41538.285498	3.00
41538.285509	3.50
41538.285521	3.00
41538.285532	3.50
41538.285544	3.00
41538.285556	3.00
41538.285567	2.00
41538.285579	2.00
41538.285590	2.50
41538.285602	1.50
41538.285613	0.50
41538.285625	0.50
41538.285637	1.50
41538.285648	1.00
41538.285660	2.50
41538.285671	2.00
41538.285683	2.50
41538.285694	2.50
41538.285706	2.00
41538.285718	2.50
41538.285729	2.50
41538.285741	1.50
41538.285752	2.00
41538.285764	1.00
41538.285775	0.50
41538.285787	0.50
41538.285799	1.50
41538.285810	1.50
41538.285822	2.00
41538.285833	2.50
41538.285845	2.00
41538.285856	2.50
41538.285868	3.00
41538.285880	2.00
41538.285891	2.00
41538.285903	2.00
41538.285914	2.00
41538.285926	2.00
41538.285937	2.50
41538.285949	2.00
41538.285961	2.50
41538.285972	2.50
41538.285984	2.00
41538.285995	3.00
41538.286007	3.00
41538.286019	3.50
41538.286030	3.50
41538.286042	3.50
41538.286053	3.00
41538.286065	3.00
41538.286076	3.00
41538.286088	2.00
41538.286100	2.00
41538.286111	1.50
41538.286123	1.50
41538.286134	1.00
41538.286146	1.00
41538.286157	1.00
41538.286169	2.00
41538.286181	2.00
41538.286192	2.00
41538.286204	2.00
41538.286215	2.00
41538.286227	2.00
41538.286238	2.00
41538.286250	1.00
41538.286262	0.50
41538.286273	0.00
41538.286285	1.50
41538.286296	1.50
41538.286308	2.00
41538.286319	2.00
41538.286331	2.50
41538.286343	3.00
41538.286354	3.50
41538.286366	3.00
41538.286377	3.00
41538.286389	2.50
41538.286400	3.00
41538.286412	2.00
41538.286424	1.50
41538.286435	1.00
41538.286447	0.50
41538.286458	1.00
41538.286470	1.50
41538.286481	2.00
41538.286493	2.50
41538.286505	2.50
41538.286516	3.00
41538.286528	2.50
41538.286539	2.50
41538.286551	2.00
41538.286562	2.00
41538.286574	0.00
41538.286586	1.00
41538.286597	1.00
41538.286609	2.00
41538.286620	2.00
41538.286632	2.50
41538.286644	2.00
41538.286655	2.50
41538.286667	2.00
41538.286678	0.50
41538.286690	0.50
41538.286701	1.00
41538.286713	2.00
41538.286725	3.00
41538.286736	3.50
41538.286748	4.50
41538.286759	5.50
41538.286771	7.50
41538.286782	8.00
41538.286794	9.50
41538.286806	11.50
41538.286817	12.00
41538.286829	13.50
41538.286840	15.00
41538.286852	16.00
41538.286863	18.50
41538.286875	19.00
41538.286887	19.50
41538.286898	22.00
41538.286910	23.00
41538.286921	24.50
41538.286933	26.50
41538.286944	27.00
41538.286956	29.00
41538.286968	30.50
41538.286979	32.00
41538.286991	34.00
41538.287002	35.00
41538.287014	36.50
41538.287025	38.00
41538.287037	40.00
41538.287049	42.00
41538.287060	43.00
41538.287072	45.50
41538.287083	46.50
41538.287095	48.50
41538.287106	50.50
41538.287118	52.50
41538.287130	53.50
41538.287141	56.00
41538.287153	57.50
41538.287164	59.50
41538.287176	61.00
41538.287187	63.50
41538.287199	64.50
41538.287211	66.00
41538.287222	68.50
41538.287234	70.00
41538.287245	71.50
41538.287257	73.50
41538.287269	75.00
41538.287280	76.50
41538.287292	78.00
41538.287303	80.00
41538.287315	81.50
41538.287326	83.50
41538.287338	85.00
41538.287350	87.00
41538.287361	88.50
41538.287373	90.50
41538.287384	92.00
41538.287396	94.00
41538.287407	96.00
41538.287419	98.00
41538.287431	99.50
41538.287442	101.50
41538.287454	103.00
41538.287465	105.00
41538.287477	107.00
41538.287488	109.00
41538.287500	111.00
41538.287512	113.00
41538.287523	114.50
41538.287535	117.00
41538.287546	119.00
41538.287558	121.00
41538.287569	123.50
41538.287581	125.00
41538.287593	127.00
41538.287604	129.50
41538.287616	131.50
41538.287627	134.00
41538.287639	135.50
41538.287650	138.50
41538.287662	140.50
41538.287674	142.00
41538.287685	144.50
41538.287697	146.00
41538.287708	149.00
41538.287720	151.00
41538.287731	153.50
41538.287743	155.50
41538.287755	158.00
41538.287766	160.00
41538.287778	162.50
41538.287789	165.00
41538.287801	166.50
41538.287812	169.00
41538.287824	171.50
41538.287836	173.50
41538.287847	176.00
41538.287859	178.50
41538.287870	180.50
41538.287882	183.00
41538.287894	185.00
41538.287905	188.00
41538.287917	190.00
41538.287928	192.50
41538.287940	195.00
41538.287951	196.50
41538.287963	199.50
41538.287975	201.50
41538.287986	204.00
41538.287998	205.50
41538.288009	208.00
41538.288021	211.00
41538.288032	213.00
41538.288044	215.50
41538.288056	217.00
41538.288067	220.00
41538.288079	222.00
41538.288090	224.00
41538.288102	225.50
41538.288113	229.00
41538.288125	231.00
41538.288137	233.50
41538.288148	235.00
41538.288160	237.00
41538.288171	239.50
41538.288183	241.50
41538.288194	243.50
41538.288206	246.00
41538.288218	247.50
41538.288229	250.00
41538.288241	251.50
41538.288252	253.50
41538.288264	255.50
41538.288275	256.50
41538.288287	259.50
41538.288299	261.00
41538.288310	263.00
41538.288322	265.00
41538.288333	267.50
41538.288345	269.00
41538.288356	271.50
41538.288368	273.50
41538.288380	275.50
41538.288391	277.50
41538.288403	279.00
41538.288414	282.00
41538.288426	284.00
41538.288437	286.00
41538.288449	287.50
41538.288461	290.00
41538.288472	292.00
41538.288484	294.00
41538.288495	295.50
41538.288507	298.00
41538.288519	299.50
41538.288530	301.00
41538.288542	303.00
41538.288553	304.50
41538.288565	307.00
41538.288576	308.00
41538.288588	310.00
41538.288600	311.50
41538.288611	314.00
41538.288623	315.50
41538.288634	318.50
41538.288646	320.50
41538.288657	322.50
41538.288669	325.00
41538.288681	326.50
41538.288692	330.00
41538.288704	331.50
41538.288715	334.00
41538.288727	336.00
41538.288738	338.50
41538.288750	340.50
41538.288762	342.50
41538.288773	344.50
41538.288785	347.50
41538.288796	349.50
41538.288808	351.50
41538.288819	353.50
41538.288831	356.00
41538.288843	358.00
41538.288854	359.50
41538.288866	361.00
41538.288877	362.00
41538.288889	364.50
41538.288900	366.50
41538.288912	368.50
41538.288924	370.50
41538.288935	372.50
41538.288947	374.50
41538.288958	376.50
41538.288970	378.00
41538.288981	381.00
41538.288993	383.50
41538.289005	386.50
41538.289016	388.00
41538.289028	390.00
41538.289039	392.50
41538.289051	394.50
41538.289063	396.50
41538.289074	399.50
41538.289086	401.50
41538.289097	404.00
41538.289109	405.50
41538.289120	408.00
41538.289132	411.00
41538.289144	413.50
41538.289155	415.50
41538.289167	417.00
41538.289178	419.50
41538.289190	422.00
41538.289201	423.50
41538.289213	425.50
41538.289225	427.50
41538.289236	429.50
41538.289248	431.00
41538.289259	433.00
41538.289271	434.50
41538.289282	436.00
41538.289294	438.50
41538.289306	439.00
41538.289317	441.00
41538.289329	442.50
41538.289340	443.00
41538.289352	444.00
41538.289363	445.50
41538.289375	446.50
41538.289387	446.50
41538.289398	446.50
41538.289410	448.00
41538.289421	449.00
41538.289433	450.50
41538.289444	451.00
41538.289456	453.00
41538.289468	454.50
41538.289479	456.50
41538.289491	458.50
41538.289502	459.50
41538.289514	461.00
41538.289525	464.00
41538.289537	465.50
41538.289549	467.00
41538.289560	469.50
41538.289572	471.50
41538.289583	473.50
41538.289595	475.50
41538.289606	478.50
41538.289618	479.50
41538.289630	481.00
41538.289641	482.50
41538.289653	484.00
41538.289664	485.50
41538.289676	487.00
41538.289688	490.00
41538.289699	492.00
41538.289711	495.00
41538.289722	496.50
41538.289734	499.00
41538.289745	501.50
41538.289757	503.50
41538.289769	507.00
41538.289780	509.00
41538.289792	511.00
41538.289803	513.50
41538.289815	515.50
41538.289826	519.00
41538.289838	522.00
41538.289850	524.50
41538.289861	526.50
41538.289873	529.00
41538.289884	532.00
41538.289896	534.50
41538.289907	537.00
41538.289919	540.00
41538.289931	542.50
41538.289942	544.00
41538.289954	545.50
41538.289965	547.00
41538.289977	548.50
41538.289988	550.50
41538.290000	552.50
41538.290012	554.50
41538.290023	556.00
41538.290035	556.50
41538.290046	558.50
41538.290058	559.50
41538.290069	560.50
41538.290081	561.50
41538.290093	562.00
41538.290104	562.50
41538.290116	562.00
41538.290127	561.00
41538.290139	560.50
41538.290150	560.50
41538.290162	561.50
41538.290174	561.00
41538.290185	563.00
41538.290197	563.00
41538.290208	562.50
41538.290220	562.50
41538.290231	561.50
41538.290243	560.50
41538.290255	559.50
41538.290266	559.00
41538.290278	556.50
41538.290289	556.00
41538.290301	554.50
41538.290313	553.50
41538.290324	551.50
41538.290336	551.00
41538.290347	549.00
41538.290359	548.00
41538.290370	547.00
41538.290382	545.00
41538.290394	543.50
41538.290405	541.50
41538.290417	541.00
41538.290428	539.50
41538.290440	538.00
41538.290451	536.50
41538.290463	536.00
41538.290475	535.50
41538.290486	534.00
41538.290498	532.50
41538.290509	532.00
41538.290521	531.00
41538.290532	530.00
41538.290544	529.00
41538.290556	528.00
41538.290567	526.50
41538.290579	526.00
41538.290590	524.50
41538.290602	523.00
41538.290613	521.00
41538.290625	519.00
41538.290637	518.50
41538.290648	516.50
41538.290660	515.50
41538.290671	515.00
41538.290683	513.00
41538.290694	511.50
41538.290706	509.50
41538.290718	508.00
41538.290729	506.00
41538.290741	504.00
41538.290752	501.50
41538.290764	500.00
41538.290775	497.50
41538.290787	496.00
41538.290799	493.50
41538.290810	491.00
41538.290822	489.00
41538.290833	487.00
41538.290845	485.50
41538.290856	484.00
41538.290868	482.50
41538.290880	482.00
41538.290891	480.00
41538.290903	478.50
41538.290914	478.00
41538.290926	476.00
41538.290938	474.50
41538.290949	474.50
41538.290961	473.00
41538.290972	472.50
41538.290984	471.00
41538.290995	470.00
41538.291007	469.00
41538.291019	469.50
41538.291030	469.50
41538.291042	468.00
41538.291053	468.00
41538.291065	468.00
41538.291076	467.50
41538.291088	466.00
41538.291100	465.00
41538.291111	463.00
41538.291123	461.50
41538.291134	460.00
41538.291146	458.50
41538.291157	456.00
41538.291169	454.50
41538.291181	452.00
41538.291192	450.00
41538.291204	448.50
41538.291215	446.50
41538.291227	446.00
41538.291238	444.50
41538.291250	444.00
41538.291262	442.50
41538.291273	440.50
41538.291285	438.50
41538.291296	437.00
41538.291308	435.50
41538.291319	433.50
41538.291331	431.00
41538.291343	430.00
41538.291354	428.50
41538.291366	426.00
41538.291377	425.50
41538.291389	423.50
41538.291400	421.50
41538.291412	420.50
41538.291424	418.00
41538.291435	416.00
41538.291447	414.00
41538.291458	414.00
41538.291470	412.50
41538.291481	412.00
41538.291493	410.00
41538.291505	409.50
41538.291516	407.50
41538.291528	406.00
41538.291539	405.00
41538.291551	402.50
41538.291563	401.00
41538.291574	399.50
41538.291586	398.50
41538.291597	398.00
41538.291609	397.00
41538.291620	396.50
41538.291632	398.00
41538.291644	397.50
41538.291655	397.50
41538.291667	397.00
41538.291678	395.50
41538.291690	394.00
41538.291701	392.00
41538.291713	390.00
41538.291725	388.00
41538.291736	386.00
41538.291748	384.00
41538.291759	382.00
41538.291771	379.50
41538.291782	377.00
41538.291794	375.00
41538.291806	372.50
41538.291817	370.00
41538.291829	367.50
41538.291840	365.50
41538.291852	363.00
41538.291863	361.00
41538.291875	358.00
41538.291887	357.00
41538.291898	354.00
41538.291910	351.00
41538.291921	349.00
41538.291933	346.50
41538.291944	345.00
41538.291956	342.50
41538.291968	341.50
41538.291979	339.00
41538.291991	337.50
41538.292002	335.50
41538.292014	333.50
41538.292025	331.00
41538.292037	329.00
41538.292049	326.00
41538.292060	324.50
41538.292072	322.00
41538.292083	319.50
41538.292095	317.50
41538.292106	315.50
41538.292118	313.00
41538.292130	310.50
41538.292141	308.50
41538.292153	306.50
41538.292164	304.00
41538.292176	302.00
41538.292188	302.00
41538.292199	302.00
41538.292211	302.00
41538.292222	302.50
41538.292234	303.00
41538.292245	305.00
41538.292257	305.50
41538.292269	305.50
41538.292280	305.50
41538.292292	304.50
41538.292303	303.50
41538.292315	301.50
41538.292326	301.00
41538.292338	299.00
41538.292350	296.50
41538.292361	295.00
41538.292373	292.50
41538.292384	290.00
41538.292396	288.00
41538.292407	285.50
41538.292419	283.50
41538.292431	281.50
41538.292442	279.50
41538.292454	278.00
41538.292465	275.00
41538.292477	274.00
41538.292488	272.00
41538.292500	271.00
41538.292512	269.50
41538.292523	268.00
41538.292535	267.50
41538.292546	267.00
41538.292558	265.50
41538.292569	263.50
41538.292581	262.50
41538.292593	260.00
41538.292604	257.50
41538.292616	255.50
41538.292627	254.00
41538.292639	251.50
41538.292650	249.00
41538.292662	247.00
41538.292674	244.50
41538.292685	242.00
41538.292697	240.00
41538.292708	237.50
41538.292720	236.00
41538.292731	232.50
41538.292743	230.50
41538.292755	228.50
41538.292766	226.00
41538.292778	224.00
41538.292789	221.00
41538.292801	219.50
41538.292813	216.50
41538.292824	214.00
41538.292836	212.00
41538.292847	209.50
41538.292859	207.00
41538.292870	204.50
41538.292882	203.00
41538.292894	201.00
41538.292905	198.50
41538.292917	196.00
41538.292928	194.00
41538.292940	191.50
41538.292951	189.00
41538.292963	187.00
41538.292975	185.00
41538.292986	182.00
41538.292998	180.00
41538.293009	178.00
41538.293021	175.50
41538.293032	173.00
41538.293044	171.00
41538.293056	169.00
41538.293067	166.50
41538.293079	164.50
41538.293090	162.00
41538.293102	160.00
41538.293113	158.00
41538.293125	155.50
41538.293137	153.50
41538.293148	151.00
41538.293160	148.50
41538.293171	147.00
41538.293183	144.00
41538.293194	142.00
41538.293206	139.50
41538.293218	138.00
41538.293229	135.50
41538.293241	133.50
41538.293252	131.00
41538.293264	129.00
41538.293275	126.50
41538.293287	124.50
41538.293299	123.00
41538.293310	120.00
41538.293322	117.50
41538.293333	116.00
41538.293345	113.50
41538.293356	111.50
41538.293368	109.00
41538.293380	107.00
41538.293391	105.00
41538.293403	103.00
41538.293414	101.00
41538.293426	98.50
41538.293437	96.50
41538.293449	94.00
41538.293461	92.00
41538.293472	90.00
41538.293484	88.50
41538.293495	86.00
41538.293507	84.00
41538.293519	82.00
41538.293530	80.00
41538.293542	78.00
41538.293553	76.00
41538.293565	73.00
41538.293576	71.50
41538.293588	69.00
41538.293600	67.50
41538.293611	65.50
41538.293623	62.50
41538.293634	61.00
41538.293646	59.00
41538.293657	57.00
41538.293669	54.00
41538.293681	52.50
41538.293692	50.50
41538.293704	48.00
41538.293715	46.00
41538.293727	44.00
41538.293738	42.50
41538.293750	40.00
41538.293762	38.50
41538.293773	35.50
41538.293785	33.50
41538.293796	31.50
41538.293808	30.00
41538.293819	27.50
41538.293831	25.50
41538.293843	23.50
41538.293854	22.00
41538.293866	19.50
41538.293877	19.00
41538.293889	17.00
41538.293900	15.50
41538.293912	14.00
41538.293924	12.50
41538.293935	11.00
41538.293947	9.50
41538.293958	8.00
41538.293970	6.50
41538.293981	5.00
41538.293993	4.00
41538.294005	2.50
41538.294016	2.00
41538.294028	1.00
41538.294039	1.00
41538.294051	1.50
41538.294062	2.00
41538.294074	2.00
41538.294086	1.50
41538.294097	1.50
41538.294109	1.50
41538.294120	1.00
41538.294132	0.50
41538.294144	1.00
41538.294155	1.50
41538.294167	1.50
41538.294178	0.50
41538.294190	0.50
41538.294201	0.50
41538.294213	1.50
41538.294225	1.50
41538.294236	2.00
41538.294248	1.50
41538.294259	2.00
41538.294271	0.50
41538.294282	1.00
41538.294294	1.50
41538.294306	1.50
41538.294317	1.50
41538.294329	2.00
41538.294340	2.00
41538.294352	1.50
41538.294363	1.00
41538.294375	0.50
41538.294387	0.50
41538.294398	1.00
41538.294410	1.50
41538.294421	1.50
41538.294433	1.50
41538.294444	1.00
41538.294456	0.50
41538.294468	1.00
41538.294479	1.00
41538.294491	2.00
41538.294502	2.00
41538.294514	1.50
41538.294525	1.00
41538.294537	1.00
41538.294549	1.00
41538.294560	1.50
41538.294572	1.50
41538.294583	1.50
41538.294595	1.50
41538.294606	1.00
41538.294618	1.00
41538.294630	1.00
41538.294641	1.00
41538.294653	1.50
41538.294664	1.50
41538.294676	1.50
41538.294687	2.00
41538.294699	1.00
41538.294711	1.00
41538.294722	1.00
41538.294734	1.50
41538.294745	2.00
41538.294757	1.50
41538.294769	1.50
41538.294780	1.00
41538.294792	0.50
41538.294803	0.50
41538.294815	1.00
41538.294826	1.50
41538.294838	2.00
41538.294850	2.00
41538.294861	2.00
41538.294873	1.50
41538.294884	0.50
41538.294896	1.00
41538.294907	0.50
41538.294919	2.50
41538.294931	1.50
41538.294942	2.00
41538.294954	1.50
41538.294965	1.00
41538.294977	1.00
41538.294988	0.00
41538.295000	0.50
41538.295012	1.00
41538.295023	1.00
41538.295035	1.50
41538.295046	1.50
41538.295058	1.50
41538.295069	1.50
41538.295081	1.00
41538.295093	0.50
41538.295104	0.00
41538.295116	0.00
41538.295127	1.50
41538.295139	1.00
41538.295150	0.50
41538.295162	0.50
41538.295174	0.50
41538.295185	1.50
41538.295197	1.50
41538.295208	2.00
41538.295220	1.50
41538.295231	1.50
41538.295243	1.50
41538.295255	1.50
41538.295266	1.50
41538.295278	1.00
41538.295289	0.50
41538.295301	1.00
41538.295312	1.50
41538.295324	2.00
41538.295336	2.50
41538.295347	3.50
41538.295359	3.50
41538.295370	4.00
41538.295382	5.00
41538.295394	4.00
41538.295405	5.00
41538.295417	4.50
41538.295428	4.50
41538.295440	4.00
41538.295451	4.00
41538.295463	4.00
41538.295475	3.00
41538.295486	3.00
41538.295498	2.00
41538.295509	1.50
41538.295521	1.00
41538.295532	0.50
41538.295544	1.50
41538.295556	1.00
41538.295567	2.50
41538.295579	1.50
41538.295590	2.00
41538.295602	2.00
41538.295613	3.00
41538.295625	2.50
41538.295637	1.50
41538.295648	1.50
41538.295660	1.00
41538.295671	0.00
41538.295683	1.00
41538.295694	1.50
41538.295706	2.50
41538.295718	2.50
41538.295729	3.50
41538.295741	3.50
41538.295752	4.00
41538.295764	4.00
41538.295775	4.50
41538.295787	5.00
41538.295799	5.00
41538.295810	5.00
41538.295822	5.00
41538.295833	5.00
41538.295845	5.00
41538.295856	4.50
41538.295868	3.50
41538.295880	3.00
41538.295891	3.00
41538.295903	3.00
41538.295914	2.50
41538.295926	2.50
41538.295937	1.50
41538.295949	1.00
41538.295961	1.00
41538.295972	1.00
41538.295984	2.00
41538.295995	2.50
41538.296007	2.50
41538.296019	3.00
41538.296030	3.50
41538.296042	3.50
41538.296053	3.50
41538.296065	3.50
41538.296076	3.50
41538.296088	3.50
41538.296100	3.00
41538.296111	2.50
41538.296123	2.50
41538.296134	2.00
41538.296146	1.50
41538.296157	0.50
41538.296169	0.50
41538.296181	1.00
41538.296192	1.50
41538.296204	2.00
41538.296215	2.50
41538.296227	3.00
41538.296238	3.00
41538.296250	3.00
41538.296262	2.00
41538.296273	2.50
41538.296285	1.50
41538.296296	1.00
41538.296308	1.00
41538.296319	1.00
41538.296331	1.00
41538.296343	2.00
41538.296354	1.50
41538.296366	1.50
41538.296377	0.50
41538.296389	0.50
41538.296400	1.00
41538.296412	1.50
41538.296424	2.00
41538.296435	2.50
41538.296447	2.50
41538.296458	3.00
41538.296470	2.50
41538.296481	3.00
41538.296493	2.50
41538.296505	2.00
41538.296516	1.00
41538.296528	0.50
41538.296539	0.50
41538.296551	1.00
41538.296563	1.50
41538.296574	2.00
41538.296586	2.00
41538.296597	2.00
41538.296609	2.50
41538.296620	3.00
41538.296632	2.50
41538.296644	2.50
41538.296655	2.00
41538.296667	1.00
41538.296678	0.00
41538.296690	0.50
41538.296701	1.00
41538.296713	2.00
41538.296725	2.00
41538.296736	2.50
41538.296748	3.00
41538.296759	2.50
41538.296771	2.00
41538.296782	2.00
41538.296794	1.00
41538.296806	0.50
41538.296817	0.50
41538.296829	1.00
41538.296840	2.00
41538.296852	2.00
41538.296863	3.00
41538.296875	3.00
41538.296887	3.00
41538.296898	3.50
41538.296910	3.00
41538.296921	2.50
41538.296933	2.00
41538.296944	1.50
41538.296956	0.00
41538.296968	0.00
41538.296979	1.00
41538.296991	1.50
41538.297002	3.00
41538.297014	2.00
41538.297025	3.00
41538.297037	3.50
41538.297049	3.00
41538.297060	3.00
41538.297072	3.00
41538.297083	3.00
41538.297095	2.50
41538.297106	1.50
41538.297118	1.00
41538.297130	0.50
41538.297141	2.00
41538.297153	2.00
41538.297164	2.00
41538.297176	2.50
41538.297188	2.00
41538.297199	3.50
41538.297211	3.00
41538.297222	3.00
41538.297234	2.50
41538.297245	2.50
41538.297257	2.50
41538.297269	1.50
41538.297280	0.50
41538.297292	1.00
41538.297303	1.00
41538.297315	2.00
41538.297326	2.50
41538.297338	2.50
41538.297350	3.00
41538.297361	3.50
41538.297373	4.00
41538.297384	4.50
41538.297396	5.00
41538.297407	5.00
41538.297419	4.50
41538.297431	3.50
41538.297442	4.00
41538.297454	3.50
41538.297465	3.00
41538.297477	3.00
41538.297488	2.00
41538.297500	1.50
41538.297512	0.50
41538.297523	0.50
41538.297535	1.00
41538.297546	2.00
41538.297558	2.00
41538.297569	2.00
41538.297581	2.00
41538.297593	2.50
41538.297604	2.00
41538.297616	2.50
41538.297627	2.00
41538.297639	2.00
41538.297650	1.50
41538.297662	1.00
41538.297674	0.50
41538.297685	0.50
41538.297697	1.00
41538.297708	2.00
41538.297720	2.50
41538.297731	2.50
41538.297743	3.50
41538.297755	3.50
41538.297766	3.50
41538.297778	4.00
41538.297789	4.00
41538.297801	3.50
41538.297813	3.50
41538.297824	3.50
41538.297836	3.00
41538.297847	3.00
41538.297859	2.50
41538.297870	1.50
41538.297882	1.50
41538.297894	0.50
41538.297905	0.50
41538.297917	1.00
41538.297928	1.50
41538.297940	2.00
41538.297951	2.00
41538.297963	3.00
41538.297975	2.50
41538.297986	2.50
41538.297998	2.50
41538.298009	2.50
41538.298021	2.00
41538.298032	2.00
41538.298044	1.00
41538.298056	1.00
41538.298067	0.00
41538.298079	0.50
41538.298090	1.00
41538.298102	1.50
41538.298113	1.00
41538.298125	1.50
41538.298137	1.50
41538.298148	1.50
41538.298160	1.50
41538.298171	1.00
41538.298183	0.50
41538.298194	0.50
41538.298206	1.50
41538.298218	2.00
41538.298229	2.50
41538.298241	2.50
41538.298252	3.50
41538.298264	3.50
41538.298275	3.50
41538.298287	3.50
41538.298299	3.50
41538.298310	3.00
41538.298322	3.50
41538.298333	2.50
41538.298345	2.00
41538.298356	1.00
41538.298368	1.00
41538.298380	1.00
41538.298391	0.50
41538.298403	1.00
41538.298414	3.00
41538.298426	3.00
41538.298438	3.50
41538.298449	4.50
41538.298461	4.50
41538.298472	4.50
41538.298484	6.00
41538.298495	6.50
41538.298507	6.50
41538.298519	6.50
41538.298530	7.00
41538.298542	7.50
41538.298553	7.50
41538.298565	7.50
41538.298576	7.50
41538.298588	7.50
41538.298600	8.00
41538.298611	8.00
41538.298623	8.00
41538.298634	7.50
41538.298646	8.50
41538.298657	7.50
41538.298669	7.50
41538.298681	7.50
41538.298692	7.00
41538.298704	7.00
41538.298715	6.50
41538.298727	6.00
41538.298738	5.50
41538.298750	4.50
41538.298762	4.00
41538.298773	3.50
41538.298785	3.00
41538.298796	3.00
41538.298808	2.00
41538.298819	1.50
41538.298831	0.50
41538.298843	0.00
41538.298854	1.00
41538.298866	1.50
41538.298877	2.00
41538.298889	2.50
41538.298900	2.50
41538.298912	3.50
41538.298924	2.50
41538.298935	3.50
41538.298947	3.50
41538.298958	2.50
41538.298970	2.50
41538.298981	2.00
41538.298993	1.00
41538.299005	0.50
41538.299016	0.00
41538.299028	0.50
41538.299039	1.50
41538.299051	1.50
41538.299063	2.00
41538.299074	2.00
41538.299086	2.00
41538.299097	2.00
41538.299109	2.50
41538.299120	1.50
41538.299132	1.00
41538.299144	0.50
41538.299155	0.50
41538.299167	0.50
41538.299178	1.50
41538.299190	2.00
41538.299201	2.00
41538.299213	2.50
41538.299225	2.50
41538.299236	2.50
41538.299248	3.00
41538.299259	3.00
41538.299271	3.00
41538.299282	3.00
41538.299294	2.50
41538.299306	3.00
41538.299317	3.00
41538.299329	2.50
41538.299340	2.00
41538.299352	2.50
41538.299363	2.00
41538.299375	2.50
41538.299387	2.50
41538.299398	2.00
41538.299410	1.50
41538.299421	0.00
41538.299433	0.50
41538.299444	1.00
41538.299456	2.50
41538.299468	2.00
41538.299479	2.50
41538.299491	3.00
41538.299502	3.00
41538.299514	2.50
41538.299525	2.00
41538.299537	2.50
41538.299549	2.00
41538.299560	2.00
41538.299572	2.00
41538.299583	0.50
41538.299595	1.00
41538.299606	0.50
41538.299618	1.50
41538.299630	1.50
41538.299641	1.50
41538.299653	2.00
41538.299664	2.00
41538.299676	2.00
41538.299688	1.00
41538.299699	1.00
41538.299711	0.50
41538.299722	0.50
41538.299734	1.00
41538.299745	1.00
41538.299757	2.00
41538.299769	2.00
41538.299780	2.00
41538.299792	2.50
41538.299803	2.50
41538.299815	2.50
41538.299826	2.00
41538.299838	1.00
41538.299850	1.00
41538.299861	0.50
41538.299873	1.50
41538.299884	1.50
41538.299896	2.00
41538.299907	2.00
41538.299919	2.50
41538.299931	3.00
41538.299942	3.50
41538.299954	3.50
41538.299965	3.50
41538.299977	3.00
41538.299988	2.50
41538.300000	2.50
41538.300012	2.00
41538.300023	1.50
41538.300035	0.50
41538.300046	1.00
41538.300058	1.00
41538.300069	1.50
41538.300081	2.50
41538.300093	2.50
41538.300104	3.00
41538.300116	2.50
41538.300127	3.50
41538.300139	2.50
41538.300150	2.00
41538.300162	1.00
41538.300174	1.00
41538.300185	0.50
41538.300197	1.00
41538.300208	1.50
41538.300220	2.00
41538.300231	2.50
41538.300243	2.00
41538.300255	2.50
41538.300266	2.00
41538.300278	1.00
41538.300289	2.00
41538.300301	1.00
41538.300313	0.50
41538.300324	1.00
41538.300336	1.00
41538.300347	3.00
41538.300359	3.50
41538.300370	4.00
41538.300382	6.00
41538.300394	7.00
41538.300405	8.00
41538.300417	9.00
41538.300428	10.50
41538.300440	11.50
41538.300451	12.50
41538.300463	14.00
41538.300475	15.50
41538.300486	16.50
41538.300498	18.00
41538.300509	19.00
41538.300521	20.50
41538.300532	22.00
41538.300544	23.00
41538.300556	24.00
41538.300567	25.50
41538.300579	27.50
41538.300590	28.50
41538.300602	30.50
41538.300613	31.50
41538.300625	33.50
41538.300637	34.50
41538.300648	35.50
41538.300660	38.00
41538.300671	38.50
41538.300683	41.00
41538.300694	42.50
41538.300706	44.50
41538.300718	45.50
41538.300729	47.50
41538.300741	49.50
41538.300752	51.50
41538.300764	53.50
41538.300775	55.50
41538.300787	57.00
41538.300799	58.50
41538.300810	61.00
41538.300822	62.50
41538.300833	65.00
41538.300845	66.50
41538.300856	68.50
41538.300868	70.00
41538.300880	72.50
41538.300891	74.00
41538.300903	76.00
41538.300914	77.50
41538.300926	79.50
41538.300937	80.50
41538.300949	83.50
41538.300961	85.00
41538.300972	87.00
41538.300984	88.50
41538.300995	91.00
41538.301007	92.00
41538.301019	94.50
41538.301030	96.00
41538.301042	98.50
41538.301053	100.00
41538.301065	102.50
41538.301076	104.00
41538.301088	106.50
41538.301100	108.00
41538.301111	110.50
41538.301123	112.50
41538.301134	114.50
41538.301146	117.00
41538.301157	119.00
41538.301169	121.00
41538.301181	123.50
41538.301192	125.50
41538.301204	127.00
41538.301215	130.00
41538.301227	131.50
41538.301238	134.00
41538.301250	136.00
41538.301262	138.00
41538.301273	141.00
41538.301285	142.50
41538.301296	145.50
41538.301308	147.50
41538.301319	150.00
41538.301331	152.00
41538.301343	154.50
41538.301354	156.00
41538.301366	158.50
41538.301377	161.00
41538.301389	163.00
41538.301400	165.50
41538.301412	168.00
41538.301424	169.50
41538.301435	172.50
41538.301447	175.00
41538.301458	177.00
41538.301470	179.00
41538.301481	181.50
41538.301493	184.00
41538.301505	186.00
41538.301516	188.50
41538.301528	191.00
41538.301539	193.00
41538.301551	196.00
41538.301562	198.00
41538.301574	200.00
41538.301586	202.50
41538.301597	204.50
41538.301609	207.00
41538.301620	209.00
41538.301632	211.50
41538.301644	213.50
41538.301655	215.50
41538.301667	217.00
41538.301678	220.00
41538.301690	222.00
41538.301701	223.50
41538.301713	227.00
41538.301725	228.50
41538.301736	231.50
41538.301748	233.00
41538.301759	236.00
41538.301771	239.00
41538.301782	240.00
41538.301794	243.50
41538.301806	246.00
41538.301817	248.00
41538.301829	250.50
41538.301840	253.00
41538.301852	255.50
41538.301863	257.00
41538.301875	259.00
41538.301887	261.00
41538.301898	262.50
41538.301910	264.00
41538.301921	265.50
41538.301933	267.50
41538.301944	269.00
41538.301956	271.00
41538.301968	273.00
41538.301979	275.00
41538.301991	276.00
41538.302002	278.50
41538.302014	279.50
41538.302025	282.00
41538.302037	283.50
41538.302049	284.50
41538.302060	285.50
41538.302072	285.50
41538.302083	285.50
41538.302095	284.50
41538.302106	284.50
41538.302118	284.50
41538.302130	283.00
41538.302141	284.00
41538.302153	284.00
41538.302164	284.00
41538.302176	285.00
41538.302187	286.50
41538.302199	287.00
41538.302211	288.50
41538.302222	288.50
41538.302234	291.00
41538.302245	291.50
41538.302257	292.50
41538.302269	294.50
41538.302280	295.50
41538.302292	297.00
41538.302303	299.00
41538.302315	300.50
41538.302326	302.50
41538.302338	303.50
41538.302350	305.00
41538.302361	307.00
41538.302373	308.50
41538.302384	309.50
41538.302396	310.50
41538.302407	311.00
41538.302419	312.50
41538.302431	314.50
41538.302442	316.00
41538.302454	318.00
41538.302465	320.00
41538.302477	321.50
41538.302488	323.50
41538.302500	324.00
41538.302512	326.00
41538.302523	326.50
41538.302535	328.50
41538.302546	330.00
41538.302558	331.50
41538.302569	333.00
41538.302581	335.50
41538.302593	336.50
41538.302604	336.50
41538.302616	336.00
41538.302627	336.00
41538.302639	335.00
41538.302650	335.50
41538.302662	335.50
41538.302674	336.00
41538.302685	336.50
41538.302697	337.00
41538.302708	338.50
41538.302720	339.00
41538.302731	341.00
41538.302743	342.00
41538.302755	344.00
41538.302766	346.00
41538.302778	347.50
41538.302789	350.00
41538.302801	351.00
41538.302812	353.50
41538.302824	355.50
41538.302836	357.00
41538.302847	360.00
41538.302859	362.00
41538.302870	363.50
41538.302882	366.00
41538.302894	367.50
41538.302905	369.50
41538.302917	371.00
41538.302928	373.50
41538.302940	375.50
41538.302951	377.50
41538.302963	379.50
41538.302975	381.00
41538.302986	383.50
41538.302998	386.00
41538.303009	387.50
41538.303021	390.00
41538.303032	391.50
41538.303044	394.50
41538.303056	395.50
41538.303067	398.00
41538.303079	400.00
41538.303090	402.50
41538.303102	405.00
41538.303113	406.50
41538.303125	409.50
41538.303137	412.00
41538.303148	414.50
41538.303160	416.50
41538.303171	418.50
41538.303183	421.00
41538.303194	423.50
41538.303206	425.50
41538.303218	426.50
41538.303229	428.00
41538.303241	429.50
41538.303252	430.50
41538.303264	431.00
41538.303275	432.00
41538.303287	432.50
41538.303299	431.50
41538.303310	432.00
41538.303322	431.50
41538.303333	431.50
41538.303345	430.50
41538.303356	430.00
41538.303368	431.00
41538.303380	430.50
41538.303391	430.50
41538.303403	430.00
41538.303414	430.00
41538.303426	429.00
41538.303437	428.50
41538.303449	428.00
41538.303461	427.50
41538.303472	427.50
41538.303484	426.50
41538.303495	426.00
41538.303507	424.50
41538.303519	424.00
41538.303530	423.00
41538.303542	422.50
41538.303553	421.50
41538.303565	420.50
41538.303576	419.50
41538.303588	418.50
41538.303600	417.00
41538.303611	415.00
41538.303623	414.50
41538.303634	412.50
41538.303646	411.00
41538.303657	409.50
41538.303669	407.50
41538.303681	406.00
41538.303692	404.50
41538.303704	402.50
41538.303715	401.50
41538.303727	400.00
41538.303738	398.50
41538.303750	397.50
41538.303762	396.50
41538.303773	395.00
41538.303785	395.00
41538.303796	395.00
41538.303808	394.50
41538.303819	394.50
41538.303831	396.50
41538.303843	396.50
41538.303854	397.50
41538.303866	398.50
41538.303877	400.00
41538.303889	402.50
41538.303900	403.00
41538.303912	405.50
41538.303924	406.50
41538.303935	407.00
41538.303947	407.00
41538.303958	406.50
41538.303970	406.50
41538.303981	406.50
41538.303993	404.00
41538.304005	403.00
41538.304016	402.50
41538.304028	400.00
41538.304039	400.00
41538.304051	398.50
41538.304062	397.00
41538.304074	395.00
41538.304086	394.50
41538.304097	392.50
41538.304109	391.50
41538.304120	390.50
41538.304132	389.50
41538.304144	386.50
41538.304155	385.50
41538.304167	384.50
41538.304178	382.00
41538.304190	381.50
41538.304201	379.00
41538.304213	378.00
41538.304225	375.50
41538.304236	374.00
41538.304248	372.50
41538.304259	370.50
41538.304271	368.50
41538.304282	366.50
41538.304294	365.50
41538.304306	363.00
41538.304317	362.00
41538.304329	359.00
41538.304340	357.50
41538.304352	355.00
41538.304363	352.50
41538.304375	349.50
41538.304387	347.50
41538.304398	346.00
41538.304410	342.50
41538.304421	340.50
41538.304433	338.00
41538.304444	336.50
41538.304456	335.00
41538.304468	334.00
41538.304479	335.00
41538.304491	336.00
41538.304502	335.50
41538.304514	334.50
41538.304525	334.50
41538.304537	333.00
41538.304549	332.00
41538.304560	330.50
41538.304572	328.50
41538.304583	326.50
41538.304595	325.50
41538.304606	324.00
41538.304618	322.00
41538.304630	320.00
41538.304641	319.00
41538.304653	316.50
41538.304664	315.00
41538.304676	314.50
41538.304688	314.00
41538.304699	313.50
41538.304711	313.50
41538.304722	313.00
41538.304734	312.50
41538.304745	312.50
41538.304757	312.00
41538.304769	312.00
41538.304780	311.50
41538.304792	311.50
41538.304803	312.00
41538.304815	311.00
41538.304826	311.00
41538.304838	311.00
41538.304850	310.00
41538.304861	309.50
41538.304873	308.50
41538.304884	308.00
41538.304896	307.50
41538.304907	306.00
41538.304919	305.00
41538.304931	305.00
41538.304942	305.00
41538.304954	304.00
41538.304965	303.50
41538.304977	302.50
41538.304988	301.50
41538.305000	299.50
41538.305012	297.50
41538.305023	295.50
41538.305035	294.00
41538.305046	292.00
41538.305058	289.50
41538.305069	288.00
41538.305081	286.00
41538.305093	284.50
41538.305104	282.50
41538.305116	279.00
41538.305127	278.00
41538.305139	275.50
41538.305150	274.00
41538.305162	272.00
41538.305174	270.50
41538.305185	268.00
41538.305197	267.00
41538.305208	264.00
41538.305220	262.50
41538.305231	260.00
41538.305243	257.50
41538.305255	255.50
41538.305266	254.00
41538.305278	251.50
41538.305289	249.50
41538.305301	247.50
41538.305313	245.50
41538.305324	243.50
41538.305336	240.50
41538.305347	239.00
41538.305359	237.50
41538.305370	235.00
41538.305382	233.50
41538.305394	231.00
41538.305405	228.50
41538.305417	227.00
41538.305428	224.50
41538.305440	222.50
41538.305451	220.00
41538.305463	219.00
41538.305475	216.50
41538.305486	214.00
41538.305498	212.50
41538.305509	210.50
41538.305521	208.50
41538.305532	206.00
41538.305544	204.50
41538.305556	201.50
41538.305567	200.00
41538.305579	197.50
41538.305590	196.00
41538.305602	193.50
41538.305613	191.50
41538.305625	189.00
41538.305637	187.50
41538.305648	185.50
41538.305660	183.00
41538.305671	181.00
41538.305683	179.00
41538.305694	177.50
41538.305706	175.00
41538.305718	173.00
41538.305729	171.00
41538.305741	169.00
41538.305752	166.00
41538.305764	164.00
41538.305775	162.50
41538.305787	160.00
41538.305799	158.00
41538.305810	155.50
41538.305822	154.00
41538.305833	151.50
41538.305845	150.00
41538.305856	147.00
41538.305868	145.50
41538.305880	143.00
41538.305891	140.50
41538.305903	138.50
41538.305914	136.00
41538.305926	134.50
41538.305938	132.50
41538.305949	130.50
41538.305961	128.00
41538.305972	126.00
41538.305984	123.50
41538.305995	121.50
41538.306007	119.50
41538.306019	117.00
41538.306030	115.00
41538.306042	113.50
41538.306053	111.00
41538.306065	109.00
41538.306076	107.00
41538.306088	104.00
41538.306100	103.00
41538.306111	100.00
41538.306123	98.00
41538.306134	96.00
41538.306146	93.50
41538.306157	92.00
41538.306169	89.00
41538.306181	87.00
41538.306192	84.50
41538.306204	83.00
41538.306215	80.50
41538.306227	78.50
41538.306238	76.00
41538.306250	74.00
41538.306262	73.00
41538.306273	70.50
41538.306285	68.00
41538.306296	66.50
41538.306308	65.00
41538.306319	64.00
41538.306331	62.00
41538.306343	60.00
41538.306354	58.50
41538.306366	56.50
41538.306377	54.00
41538.306389	53.00
41538.306400	50.50
41538.306412	48.00
41538.306424	46.00
41538.306435	45.00
41538.306447	42.00
41538.306458	40.50
41538.306470	38.50
41538.306481	36.00
41538.306493	34.50
41538.306505	32.00
41538.306516	30.00
41538.306528	28.50
41538.306539	26.00
41538.306551	24.50
41538.306563	22.00
41538.306574	21.00
41538.306586	19.50
41538.306597	17.50
41538.306609	15.50
41538.306620	14.50
41538.306632	12.00
41538.306644	12.00
41538.306655	10.00
41538.306667	9.00
41538.306678	8.00
41538.306690	6.50
41538.306701	5.00
41538.306713	3.50
41538.306725	2.00
41538.306736	1.00
41538.306748	0.50
41538.306759	1.00
41538.306771	2.00
41538.306782	1.50
41538.306794	1.50
41538.306806	2.50
41538.306817	2.00
41538.306829	1.50
41538.306840	1.50
41538.306852	1.00
41538.306863	0.50
41538.306875	1.50
41538.306887	1.50
41538.306898	2.00
41538.306910	1.50
41538.306921	1.50
41538.306933	1.00
41538.306944	1.00
41538.306956	0.50
41538.306968	1.00
41538.306979	1.50
41538.306991	1.50
41538.307002	1.50
41538.307014	1.50
41538.307025	0.50
41538.307037	1.00
41538.307049	1.00
41538.307060	2.00
41538.307072	2.00
41538.307083	1.50
41538.307095	1.50
41538.307106	1.50
41538.307118	1.00
41538.307130	1.00
41538.307141	1.00
41538.307153	1.50
41538.307164	2.00
41538.307176	2.00
41538.307188	2.00
41538.307199	1.00
41538.307211	0.50
41538.307222	1.50
41538.307234	1.50
41538.307245	2.00
41538.307257	2.00
41538.307269	3.00
41538.307280	2.00
41538.307292	1.50
41538.307303	1.50
41538.307315	0.50
41538.307326	1.00
41538.307338	1.00
41538.307350	1.00
41538.307361	2.00
41538.307373	1.50
41538.307384	2.50
41538.307396	2.00
41538.307407	2.00
41538.307419	1.50
41538.307431	0.50
41538.307442	0.50
41538.307454	0.50
41538.307465	2.00
41538.307477	2.00
41538.307488	2.00
41538.307500	1.50
41538.307512	1.00
41538.307523	1.00
41538.307535	1.50
41538.307546	1.50
41538.307558	1.50
41538.307569	2.00
41538.307581	2.00
41538.307593	2.50
41538.307604	2.50
41538.307616	3.00
41538.307627	1.50
41538.307639	2.00
41538.307650	2.00
41538.307662	1.00
41538.307674	0.50
41538.307685	0.50
41538.307697	0.50
41538.307708	1.50
41538.307720	1.50
41538.307731	1.50
41538.307743	2.00
41538.307755	2.50
41538.307766	2.50
41538.307778	2.50
41538.307789	2.50
41538.307801	1.50
41538.307813	1.00
41538.307824	0.50
41538.307836	0.00
41538.307847	1.00
41538.307859	1.50
41538.307870	1.50
41538.307882	2.00
41538.307894	2.00
41538.307905	1.00
41538.307917	1.50
41538.307928	1.00
41538.307940	0.00
41538.307951	0.00
41538.307963	1.50
41538.307975	1.50
41538.307986	2.50
41538.307998	3.00
41538.308009	3.50
41538.308021	3.50
41538.308032	4.00
41538.308044	5.00
41538.308056	5.50
41538.308067	6.00
41538.308079	6.50
41538.308090	6.50
41538.308102	6.50
41538.308113	6.50
41538.308125	6.50
41538.308137	5.50
41538.308148	6.00
41538.308160	5.00
41538.308171	4.50
41538.308183	4.00
41538.308194	4.00
41538.308206	3.50
41538.308218	3.50
41538.308229	3.50
41538.308241	2.00
41538.308252	1.50
41538.308264	0.00
41538.308275	0.50
41538.308287	0.50
41538.308299	1.00
41538.308310	1.50
41538.308322	2.50
41538.308333	2.50
41538.308345	2.50
41538.308356	2.00
41538.308368	2.00
41538.308380	1.50
41538.308391	1.00
41538.308403	0.50
41538.308414	0.00
41538.308426	1.00
41538.308438	1.00
41538.308449	2.00
41538.308461	2.50
41538.308472	2.00
41538.308484	2.50
41538.308495	2.50
41538.308507	2.50
41538.308519	2.50
41538.308530	2.50
41538.308542	1.50
41538.308553	1.00
41538.308565	1.50
41538.308576	0.50
41538.308588	0.50
41538.308600	1.00
41538.308611	1.00
41538.308623	1.50
41538.308634	2.50
41538.308646	2.50
41538.308657	3.00
41538.308669	3.50
41538.308681	3.50
41538.308692	3.50
41538.308704	3.50
41538.308715	4.50
41538.308727	5.00
41538.308738	5.50
41538.308750	5.50
41538.308762	5.50
41538.308773	5.00
41538.308785	5.50
41538.308796	5.00
41538.308808	5.50
41538.308819	5.00
41538.308831	5.50
41538.308843	5.00
41538.308854	5.00
41538.308866	4.00
41538.308877	4.00
41538.308889	3.50
41538.308900	3.50
41538.308912	3.00
41538.308924	2.50
41538.308935	2.00
41538.308947	1.50
41538.308958	0.50
41538.308970	0.00
41538.308981	1.50
41538.308993	1.00
41538.309005	1.50
41538.309016	2.50
41538.309028	2.00
41538.309039	3.00
41538.309051	3.00
41538.309062	3.00
41538.309074	2.50
41538.309086	2.50
41538.309097	2.00
41538.309109	1.00
41538.309120	0.00
41538.309132	0.50
41538.309144	1.50
41538.309155	1.50
41538.309167	2.00
41538.309178	2.50
41538.309190	2.00
41538.309201	1.50
41538.309213	1.50
41538.309225	1.50
41538.309236	1.00
41538.309248	1.00
41538.309259	0.50
41538.309271	0.50
41538.309282	2.00
41538.309294	2.00
41538.309306	1.50
41538.309317	2.00
41538.309329	1.50
41538.309340	1.50
41538.309352	1.00
41538.309363	0.00
41538.309375	0.00
41538.309387	1.00
41538.309398	2.00
41538.309410	1.50
41538.309421	2.00
41538.309433	2.00
41538.309444	2.50
41538.309456	2.00
41538.309468	2.50
41538.309479	2.50
41538.309491	2.00
41538.309502	2.00
41538.309514	1.50
41538.309525	1.00
41538.309537	1.00
41538.309549	0.50
41538.309560	1.00
41538.309572	1.50
41538.309583	1.50
41538.309595	2.00
41538.309606	2.00
41538.309618	1.50
41538.309630	1.50
41538.309641	1.50
41538.309653	0.00
41538.309664	0.50
41538.309676	1.50
41538.309687	2.00
41538.309699	2.00
41538.309711	2.00
41538.309722	2.00
41538.309734	2.50
41538.309745	2.50
41538.309757	3.00
41538.309769	2.50
41538.309780	2.50
41538.309792	2.50
41538.309803	1.50
41538.309815	2.00
41538.309826	1.50
41538.309838	1.00
41538.309850	0.50
41538.309861	1.00
41538.309873	1.50
41538.309884	2.00
41538.309896	2.00
41538.309907	2.50
41538.309919	3.00
41538.309931	3.00
41538.309942	2.50
41538.309954	2.00
41538.309965	2.50
41538.309977	1.50
41538.309988	1.50
41538.310000	0.00
41538.310012	0.00
41538.310023	1.50
41538.310035	2.00
41538.310046	2.00
41538.310058	2.00
41538.310069	3.00
41538.310081	3.00
41538.310093	3.50
41538.310104	3.00
41538.310116	3.50
41538.310127	4.50
41538.310139	5.00
41538.310150	4.50
41538.310162	4.50
41538.310174	6.00
41538.310185	6.00
41538.310197	7.00
41538.310208	8.00
41538.310220	9.00
41538.310231	10.00
41538.310243	11.00
41538.310255	11.50
41538.310266	12.00
41538.310278	12.00
41538.310289	11.50
41538.310301	11.50
41538.310312	11.50
41538.310324	12.00
41538.310336	13.00
41538.310347	13.00
41538.310359	12.50
41538.310370	13.50
41538.310382	13.50
41538.310394	13.50
41538.310405	13.50
41538.310417	12.50
41538.310428	12.50
41538.310440	12.50
41538.310451	13.50
41538.310463	13.50
41538.310475	13.50
41538.310486	13.50
41538.310498	14.50
41538.310509	15.00
41538.310521	14.50
41538.310532	15.00
41538.310544	15.50
41538.310556	15.00
41538.310567	15.00
41538.310579	15.50
41538.310590	16.00
41538.310602	16.00
41538.310613	16.00
41538.310625	16.50
41538.310637	16.00
41538.310648	16.50
41538.310660	16.50
41538.310671	17.00
41538.310683	17.00
41538.310694	18.00
41538.310706	18.00
41538.310718	18.00
41538.310729	18.00
41538.310741	18.50
41538.310752	18.50
41538.310764	19.00
41538.310775	20.00
41538.310787	20.50
41538.310799	21.00
41538.310810	21.00
41538.310822	21.50
41538.310833	21.00
41538.310845	21.50
41538.310856	20.50
41538.310868	20.50
41538.310880	19.50
41538.310891	19.00
41538.310903	19.00
41538.310914	18.50
41538.310926	18.50
41538.310937	18.50
41538.310949	18.50
41538.310961	17.50
41538.310972	17.50
41538.310984	17.50
41538.310995	17.50
41538.311007	17.50
41538.311019	17.00
41538.311030	17.00
41538.311042	16.50
41538.311053	15.50
41538.311065	15.00
41538.311076	15.00
41538.311088	14.50
41538.311100	13.00
41538.311111	13.00
41538.311123	12.50
41538.311134	12.50
41538.311146	11.50
41538.311157	11.50
41538.311169	11.00
41538.311181	10.50
41538.311192	10.50
41538.311204	9.50
41538.311215	9.00
41538.311227	9.00
41538.311238	8.50
41538.311250	7.50
41538.311262	7.50
41538.311273	7.00
41538.311285	6.00
41538.311296	5.00
41538.311308	4.50
41538.311319	3.50
41538.311331	3.50
41538.311343	3.50
41538.311354	3.00
41538.311366	2.00
41538.311377	2.00
41538.311389	1.50
41538.311400	1.00
41538.311412	1.00
41538.311424	0.50
41538.311435	1.00
41538.311447	1.00
41538.311458	0.50
41538.311470	1.00
41538.311481	0.50
41538.311493	0.50
41538.311505	1.00
41538.311516	0.50
41538.311528	0.50
41538.311539	1.00
41538.311551	1.50
41538.311562	1.50
41538.311574	1.50
41538.311586	1.00
41538.311597	1.50
41538.311609	0.50
41538.311620	0.50
41538.311632	1.50
41538.311644	2.00
41538.311655	2.50
41538.311667	2.00
41538.311678	2.50
41538.311690	2.00
41538.311701	1.50
41538.311713	1.50
41538.311725	1.00
41538.311736	1.00
41538.311748	1.00
41538.311759	0.00
41538.311771	1.00
41538.311782	1.50
41538.311794	1.00
41538.311806	1.00
41538.311817	1.50
41538.311829	0.50
41538.311840	0.50
41538.311852	1.00
41538.311863	1.50
41538.311875	1.50
41538.311887	1.50
41538.311898	2.00
41538.311910	2.50
41538.311921	2.00
41538.311933	1.50
41538.311944	2.00
41538.311956	0.50
41538.311968	1.00
41538.311979	1.00
41538.311991	1.00
41538.312002	2.50
41538.312014	2.00
41538.312025	2.50
41538.312037	2.00
41538.312049	2.50
41538.312060	2.00
41538.312072	2.00
41538.312083	0.50
41538.312095	1.00
41538.312106	1.00
41538.312118	1.50
41538.312130	1.50
41538.312141	2.50
41538.312153	2.50
41538.312164	2.00
41538.312176	2.00
41538.312188	2.00
41538.312199	1.50
41538.312211	1.00
41538.312222	0.50
41538.312234	0.50
41538.312245	1.00
41538.312257	1.50
41538.312269	2.00
41538.312280	3.00
41538.312292	3.00
41538.312303	3.00
41538.312315	3.50
41538.312326	3.50
41538.312338	3.50
41538.312350	3.50
41538.312361	4.00
41538.312373	2.50
41538.312384	2.50
41538.312396	2.00
41538.312407	0.50
41538.312419	0.50
41538.312431	0.50
41538.312442	1.00
41538.312454	2.00
41538.312465	2.00
41538.312477	2.00
41538.312488	2.50
41538.312500	2.00
41538.312512	2.00
41538.312523	1.50
41538.312535	0.50
41538.312546	0.50
41538.312558	1.00
41538.312569	1.50
41538.312581	2.00
41538.312593	2.50
41538.312604	2.50
41538.312616	2.50
41538.312627	2.50
41538.312639	3.00
41538.312650	3.00
41538.312662	2.50
41538.312674	3.00
41538.312685	2.50
41538.312697	2.00
41538.312708	1.50
41538.312720	1.50
41538.312731	1.00
41538.312743	0.50
41538.312755	0.50
41538.312766	1.50
41538.312778	1.50
41538.312789	2.00
41538.312801	2.00
41538.312813	2.00
41538.312824	2.00
41538.312836	1.50
41538.312847	1.00
41538.312859	0.50
41538.312870	1.00
41538.312882	2.00
41538.312894	3.50
41538.312905	4.50
41538.312917	5.50
41538.312928	6.50
41538.312940	7.50
41538.312951	8.00
41538.312963	9.00
41538.312975	9.50
41538.312986	10.00
41538.312998	11.50
41538.313009	11.00
41538.313021	11.00
41538.313032	11.50
41538.313044	11.50
41538.313056	11.50
41538.313067	11.50
41538.313079	12.00
41538.313090	12.00
41538.313102	12.00
41538.313113	11.50
41538.313125	12.50
41538.313137	12.50
41538.313148	14.00
41538.313160	13.50
41538.313171	13.50
41538.313183	14.50
41538.313194	14.50
41538.313206	14.50
41538.313218	14.00
41538.313229	14.50
41538.313241	14.50
41538.313252	14.50
41538.313264	14.50
41538.313275	14.50
41538.313287	15.00
41538.313299	14.50
41538.313310	15.00
41538.313322	15.00
41538.313333	15.00
41538.313345	15.00
41538.313356	15.00
41538.313368	15.00
41538.313380	15.00
41538.313391	15.00
41538.313403	15.00
41538.313414	15.50
41538.313426	15.00
41538.313438	15.00
41538.313449	15.00
41538.313461	14.50
41538.313472	15.00
41538.313484	14.50
41538.313495	14.50
41538.313507	14.50
41538.313519	15.00
41538.313530	14.50
41538.313542	14.00
41538.313553	15.00
41538.313565	14.50
41538.313576	15.00
41538.313588	14.50
41538.313600	14.00
41538.313611	14.00
41538.313623	13.50
41538.313634	14.00
41538.313646	14.00
41538.313657	13.50
41538.313669	13.50
41538.313681	14.00
41538.313692	14.00
41538.313704	14.00
41538.313715	14.00
41538.313727	14.00
41538.313738	13.50
41538.313750	13.50
41538.313762	14.00
41538.313773	13.50
41538.313785	14.00
41538.313796	14.50
41538.313808	14.00
41538.313819	13.50
41538.313831	14.00
41538.313843	15.00
41538.313854	15.00
41538.313866	15.00
41538.313877	15.50
41538.313889	15.50
41538.313900	15.50
41538.313912	15.50
41538.313924	15.50
41538.313935	16.50
41538.313947	16.00
41538.313958	16.50
41538.313970	16.50
41538.313981	17.00
41538.313993	16.50
41538.314005	16.50
41538.314016	16.50
41538.314028	16.50
41538.314039	17.50
41538.314051	17.50
41538.314063	17.50
41538.314074	17.00
41538.314086	17.50
41538.314097	17.00
41538.314109	16.00
41538.314120	16.50
41538.314132	17.00
41538.314144	16.50
41538.314155	17.50
41538.314167	17.50
41538.314178	18.00
41538.314190	17.50
41538.314201	17.00
41538.314213	17.50
41538.314225	17.50
41538.314236	17.00
41538.314248	17.00
41538.314259	17.00
41538.314271	17.00
41538.314282	17.00
41538.314294	17.50
41538.314306	17.00
41538.314317	17.50
41538.314329	17.00
41538.314340	16.50
41538.314352	17.00
41538.314363	17.00
41538.314375	16.50
41538.314387	16.00
41538.314398	17.00
41538.314410	16.00
41538.314421	16.50
41538.314433	16.50
41538.314444	16.50
41538.314456	17.50
41538.314468	17.00
41538.314479	18.00
41538.314491	17.00
41538.314502	17.00
41538.314514	17.00
41538.314525	17.00
41538.314537	17.00
41538.314549	16.00
41538.314560	17.00
41538.314572	17.50
41538.314583	17.50
41538.314595	17.00
41538.314606	17.50
41538.314618	17.00
41538.314630	17.50
41538.314641	17.50
41538.314653	17.00
41538.314664	18.00
41538.314676	17.00
41538.314688	18.00
41538.314699	18.00
41538.314711	18.00
41538.314722	18.00
41538.314734	18.50
41538.314745	18.00
41538.314757	18.50
41538.314769	18.50
41538.314780	17.50
41538.314792	18.00
41538.314803	17.00
41538.314815	17.00
41538.314826	17.50
41538.314838	17.00
41538.314850	16.50
41538.314861	17.00
41538.314873	17.00
41538.314884	16.50
41538.314896	17.00
41538.314907	17.00
41538.314919	17.00
41538.314931	16.00
41538.314942	16.00
41538.314954	17.00
41538.314965	17.50
41538.314977	17.50
41538.314988	18.50
41538.315000	18.50
41538.315012	18.50
41538.315023	18.00
41538.315035	18.50
41538.315046	18.50
41538.315058	19.00
41538.315069	19.00
41538.315081	19.00
41538.315093	18.50
41538.315104	18.50
41538.315116	19.00
41538.315127	19.00
41538.315139	19.00
41538.315150	19.00
41538.315162	19.00
41538.315174	19.00
41538.315185	18.50
41538.315197	18.50
41538.315208	18.50
41538.315220	18.00
41538.315231	18.50
41538.315243	18.50
41538.315255	17.50
41538.315266	17.50
41538.315278	17.00
41538.315289	17.50
41538.315301	17.00
41538.315313	16.50
41538.315324	16.50
41538.315336	16.50
41538.315347	16.00
41538.315359	15.50
41538.315370	16.00
41538.315382	16.00
41538.315394	15.50
41538.315405	15.00
41538.315417	15.00
41538.315428	15.00
41538.315440	15.00
41538.315451	15.00
41538.315463	15.00
41538.315475	14.00
41538.315486	15.00
41538.315498	14.50
41538.315509	15.00
41538.315521	15.00
41538.315532	14.50
41538.315544	14.50
41538.315556	15.00
41538.315567	15.00
41538.315579	14.50
41538.315590	14.50
41538.315602	14.50
41538.315613	15.00
41538.315625	14.50
41538.315637	15.00
41538.315648	14.50
41538.315660	14.50
41538.315671	14.00
41538.315683	13.50
41538.315694	13.50
41538.315706	13.50
41538.315718	13.00
41538.315729	12.50
41538.315741	12.00
41538.315752	12.00
41538.315764	11.50
41538.315775	13.00
41538.315787	11.50
41538.315799	11.50
41538.315810	11.50
41538.315822	11.50
41538.315833	11.00
41538.315845	11.50
41538.315856	11.50
41538.315868	11.50
41538.315880	11.50
41538.315891	11.00
41538.315903	11.00
41538.315914	11.00
41538.315926	11.50
41538.315938	11.00
41538.315949	11.00
41538.315961	10.50
41538.315972	10.00
41538.315984	10.00
41538.315995	10.50
41538.316007	10.50
41538.316019	10.50
41538.316030	10.50
41538.316042	10.50
41538.316053	10.50
41538.316065	10.00
41538.316076	10.00
41538.316088	10.00
41538.316100	10.00
41538.316111	10.00
41538.316123	10.00
41538.316134	10.00
41538.316146	10.00
41538.316157	10.00
41538.316169	10.00
41538.316181	10.00
41538.316192	10.00
41538.316204	9.50
41538.316215	10.00
41538.316227	10.50
41538.316238	10.00
41538.316250	9.00
41538.316262	10.00
41538.316273	10.00
41538.316285	10.50
41538.316296	10.50
41538.316308	10.50
41538.316319	10.50
41538.316331	10.50
41538.316343	10.50
41538.316354	10.50
41538.316366	10.00
41538.316377	10.00
41538.316389	10.00
41538.316400	10.00
41538.316412	10.00
41538.316424	11.00
41538.316435	11.00
41538.316447	11.50
41538.316458	11.00
41538.316470	11.50
41538.316481	11.50
41538.316493	11.50
41538.316505	11.50
41538.316516	11.50
41538.316528	12.50
41538.316539	12.00
41538.316551	12.50
41538.316562	12.50
41538.316574	13.00
41538.316586	13.00
41538.316597	13.50
41538.316609	14.00
41538.316620	13.50
41538.316632	14.00
41538.316644	13.50
41538.316655	13.00
41538.316667	13.00
41538.316678	12.00
41538.316690	12.50
41538.316701	12.00
41538.316713	11.50
41538.316725	11.00
41538.316736	11.00
41538.316748	10.00
41538.316759	8.50
41538.316771	7.50
41538.316782	7.00
41538.316794	5.50
41538.316806	4.50
41538.316817	3.50
41538.316829	2.50
41538.316840	2.00
41538.316852	1.00
41538.316863	0.50
41538.316875	1.00
41538.316887	1.50
41538.316898	1.50
41538.316910	2.00
41538.316921	2.50
41538.316933	2.00
41538.316944	2.00
41538.316956	2.00
41538.316968	1.50
41538.316979	0.50
41538.316991	0.50
41538.317002	1.00
41538.317014	1.50
41538.317025	2.00
41538.317037	1.50
41538.317049	2.00
41538.317060	2.50
41538.317072	1.50
41538.317083	1.00
41538.317095	0.50
41538.317106	1.00
41538.317118	1.50
41538.317130	1.50
41538.317141	1.50
41538.317153	2.00
41538.317164	2.00
41538.317176	1.00
41538.317187	1.00
41538.317199	0.50
41538.317211	0.50
41538.317222	1.50
41538.317234	1.00
41538.317245	1.50
41538.317257	1.50
41538.317269	1.00
41538.317280	1.00
41538.317292	1.00
41538.317303	0.50
41538.317315	1.50
41538.317326	1.50
41538.317338	1.00
41538.317350	1.50
41538.317361	0.50
41538.317373	0.50
41538.317384	1.00
41538.317396	1.50
41538.317407	1.00
41538.317419	2.50
41538.317431	1.50
41538.317442	1.00
41538.317454	0.50
41538.317465	0.50
41538.317477	1.00
41538.317488	1.00
41538.317500	1.00
41538.317512	0.50
41538.317523	1.00
41538.317535	1.00
41538.317546	1.50
41538.317558	2.00
41538.317569	2.00
41538.317581	2.00
41538.317593	2.00
41538.317604	1.50
41538.317616	0.50
41538.317627	0.50
41538.317639	1.00
41538.317650	1.50
41538.317662	1.00
41538.317674	1.50
41538.317685	1.50
41538.317697	1.00
41538.317708	0.50
41538.317720	0.00
41538.317731	1.00
41538.317743	1.00
41538.317755	2.00
41538.317766	2.00
41538.317778	2.00
41538.317789	1.50
41538.317801	2.00
41538.317812	1.00
41538.317824	0.50
41538.317836	1.00
41538.317847	1.00
41538.317859	1.50
41538.317870	1.50
41538.317882	1.50
41538.317894	2.00
41538.317905	2.00
41538.317917	1.50
41538.317928	1.50
41538.317940	1.00
41538.317951	0.50
41538.317963	1.50
41538.317975	1.00
41538.317986	2.00
41538.317998	2.00
41538.318009	2.00
41538.318021	2.00
41538.318032	1.50
41538.318044	1.00
41538.318056	1.00
41538.318067	0.00
41538.318079	1.50
41538.318090	1.50
41538.318102	1.50
41538.318113	2.00
41538.318125	2.50
41538.318137	2.00
41538.318148	1.00
41538.318160	1.00
41538.318171	1.00
41538.318183	1.00
41538.318194	1.50
41538.318206	1.50
41538.318218	2.50
41538.318229	2.00
41538.318241	2.00
41538.318252	2.50
41538.318264	2.50
41538.318275	1.00
41538.318287	0.50
41538.318299	1.00
41538.318310	0.00
41538.318322	1.00
41538.318333	1.50
41538.318345	2.00
41538.318356	2.00
41538.318368	2.00
41538.318380	1.50
41538.318391	2.00
41538.318403	0.50
41538.318414	0.50
41538.318426	0.00
41538.318437	1.50
41538.318449	2.00
41538.318461	1.50
41538.318472	1.50
41538.318484	1.50
41538.318495	1.50
41538.318507	1.00
41538.318519	1.00
41538.318530	1.00
41538.318542	1.50
41538.318553	1.50
41538.318565	3.00
41538.318576	3.00
41538.318588	3.50
41538.318600	3.50
41538.318611	3.50
41538.318623	3.50
41538.318634	4.00
41538.318646	4.00
41538.318657	5.00
41538.318669	5.00
41538.318681	5.50
41538.318692	6.00
41538.318704	6.00
41538.318715	6.50
41538.318727	7.00
41538.318738	7.50
41538.318750	7.50
41538.318762	7.00
41538.318773	7.50
41538.318785	7.50
41538.318796	8.50
41538.318808	8.00
41538.318819	8.50
41538.318831	8.00
41538.318843	9.00
41538.318854	9.50
41538.318866	9.50
41538.318877	9.00
41538.318889	9.00
41538.318900	9.50
41538.318912	10.00
41538.318924	10.00
41538.318935	10.00
41538.318947	10.00
41538.318958	10.00
41538.318970	10.00
41538.318981	10.00
41538.318993	11.00
41538.319005	10.00
41538.319016	11.00
41538.319028	11.00
41538.319039	11.00
41538.319051	11.00
41538.319062	11.00
41538.319074	11.50
41538.319086	12.00
41538.319097	11.50
41538.319109	11.50
41538.319120	11.50
41538.319132	12.00
41538.319144	11.50
41538.319155	12.50
41538.319167	13.00
41538.319178	12.50
41538.319190	13.50
41538.319201	13.50
41538.319213	14.00
41538.319225	14.00
41538.319236	14.50
41538.319248	14.00
41538.319259	14.00
41538.319271	15.00
41538.319282	15.00
41538.319294	14.50
41538.319306	15.00
41538.319317	15.00
41538.319329	15.00
41538.319340	15.50
41538.319352	16.00
41538.319363	16.50
41538.319375	15.50
41538.319387	16.00
41538.319398	16.00
41538.319410	16.00
41538.319421	15.50
41538.319433	16.00
41538.319444	16.50
41538.319456	16.50
41538.319468	16.00
41538.319479	16.50
41538.319491	17.50
41538.319502	17.50
41538.319514	17.00
41538.319525	17.50
41538.319537	17.00
41538.319549	17.50
41538.319560	16.50
41538.319572	17.00
41538.319583	17.50
41538.319595	18.00
41538.319606	17.50
41538.319618	17.00
41538.319630	17.50
41538.319641	17.00
41538.319653	18.00
41538.319664	18.00
41538.319676	17.50
41538.319687	18.00
41538.319699	18.00
41538.319711	19.00
41538.319722	18.50
41538.319734	18.50
41538.319745	19.00
41538.319757	19.00
41538.319769	18.00
41538.319780	18.00
41538.319792	18.50
41538.319803	19.00
41538.319815	19.00
41538.319826	19.00
41538.319838	19.00
41538.319850	19.00
41538.319861	19.00
41538.319873	19.00
41538.319884	20.00
41538.319896	20.00
41538.319907	19.50
41538.319919	19.50
41538.319931	19.50
41538.319942	19.50
41538.319954	20.00
41538.319965	20.00
41538.319977	19.50
41538.319988	20.50
41538.320000	20.00
41538.320012	21.00
41538.320023	21.00
41538.320035	20.50
41538.320046	20.50
41538.320058	20.50
41538.320069	21.50
41538.320081	21.00
41538.320093	21.50
41538.320104	20.50
41538.320116	21.50
41538.320127	21.00
41538.320139	21.50
41538.320150	21.50
41538.320162	21.50
41538.320174	22.00
41538.320185	21.50
41538.320197	20.50
41538.320208	21.00
41538.320220	21.50
41538.320231	22.00
41538.320243	22.00
41538.320255	21.50
41538.320266	21.50
41538.320278	21.50
41538.320289	21.50
41538.320301	21.50
41538.320313	22.00
41538.320324	22.00
41538.320336	21.50
41538.320347	21.50
41538.320359	22.50
41538.320370	23.00
41538.320382	23.00
41538.320394	23.00
41538.320405	23.00
41538.320417	23.00
41538.320428	23.00
41538.320440	22.50
41538.320451	22.50
41538.320463	22.50
41538.320475	23.00
41538.320486	23.00
41538.320498	22.50
41538.320509	23.00
41538.320521	22.50
41538.320532	23.00
41538.320544	23.00
41538.320556	23.00
41538.320567	23.00
41538.320579	23.50
41538.320590	23.50
41538.320602	23.00
41538.320613	23.00
41538.320625	23.50
41538.320637	23.50
41538.320648	24.00
41538.320660	24.50
41538.320671	24.00
41538.320683	24.50
41538.320694	25.00
41538.320706	25.00
41538.320718	25.00
41538.320729	25.00
41538.320741	25.50
41538.320752	25.00
41538.320764	25.50
41538.320775	25.00
41538.320787	25.00
41538.320799	26.00
41538.320810	25.50
41538.320822	26.00
41538.320833	25.50
41538.320845	26.00
41538.320856	26.00
41538.320868	26.00
41538.320880	26.50
41538.320891	26.00
41538.320903	26.00
41538.320914	25.50
41538.320926	26.00
41538.320938	27.00
41538.320949	27.00
41538.320961	27.00
41538.320972	26.50
41538.320984	27.00
41538.320995	26.50
41538.321007	26.50
41538.321019	27.50
41538.321030	27.00
41538.321042	27.00
41538.321053	26.50
41538.321065	27.50
41538.321076	27.50
41538.321088	28.00
41538.321100	28.50
41538.321111	28.50
41538.321123	28.50
41538.321134	28.50
41538.321146	29.00
41538.321157	29.00
41538.321169	29.50
41538.321181	29.50
41538.321192	30.00
41538.321204	29.50
41538.321215	30.00
41538.321227	30.50
41538.321238	30.50
41538.321250	30.50
41538.321262	30.50
41538.321273	30.50
41538.321285	30.50
41538.321296	30.50
41538.321308	30.00
41538.321319	30.00
41538.321331	29.50
41538.321343	29.50
41538.321354	30.00
41538.321366	29.50
41538.321377	30.00
41538.321389	30.00
41538.321400	29.50
41538.321412	30.00
41538.321424	29.50
41538.321435	30.50
41538.321447	30.00
41538.321458	30.00
41538.321470	30.00
41538.321481	30.50
41538.321493	30.50
41538.321505	30.50
41538.321516	31.00
41538.321528	30.50
41538.321539	30.50
41538.321551	30.50
41538.321563	30.50
41538.321574	30.50
41538.321586	30.50
41538.321597	30.50
41538.321609	30.50
41538.321620	30.50
41538.321632	30.50
41538.321644	30.50
41538.321655	30.50
41538.321667	30.50
41538.321678	30.50
41538.321690	30.50
41538.321701	31.00
41538.321713	30.50
41538.321725	30.50
41538.321736	30.50
41538.321748	30.50
41538.321759	30.50
41538.321771	30.00
41538.321782	30.50
41538.321794	30.50
41538.321806	30.00
41538.321817	30.00
41538.321829	30.00
41538.321840	30.00
41538.321852	29.50
41538.321863	29.50
41538.321875	28.50
41538.321887	28.50
41538.321898	28.00
41538.321910	28.00
41538.321921	27.50
41538.321933	28.00
41538.321944	27.00
41538.321956	27.00
41538.321968	27.00
41538.321979	26.50
41538.321991	25.50
41538.322002	23.50
41538.322014	23.00
41538.322025	21.50
41538.322037	20.00
41538.322049	19.00
41538.322060	18.00
41538.322072	16.50
41538.322083	15.00
41538.322095	14.00
41538.322106	12.00
41538.322118	11.50
41538.322130	10.00
41538.322141	8.50
41538.322153	7.50
41538.322164	6.50
41538.322176	6.00
41538.322188	3.50
41538.322199	3.00
41538.322211	2.00
41538.322222	1.50
41538.322234	0.50
41538.322245	0.50
41538.322257	0.50
41538.322269	1.00
41538.322280	1.50
41538.322292	2.00
41538.322303	1.50
41538.322315	2.50
41538.322326	2.00
41538.322338	2.00
41538.322350	1.00
41538.322361	0.50
41538.322373	0.50
41538.322384	0.50
41538.322396	1.50
41538.322407	1.50
41538.322419	2.00
41538.322431	1.50
41538.322442	1.50
41538.322454	1.50
41538.322465	0.00
41538.322477	0.00
41538.322488	1.00
41538.322500	1.50
41538.322512	1.50
41538.322523	1.50
41538.322535	1.50
41538.322546	1.50
41538.322558	0.00
41538.322569	0.50
41538.322581	1.00
41538.322593	1.00
41538.322604	1.00
41538.322616	1.50
41538.322627	1.50
41538.322639	1.00
41538.322650	0.00
41538.322662	0.50
41538.322674	1.00
41538.322685	1.00
41538.322697	1.00
41538.322708	1.00
41538.322720	0.50
41538.322731	0.50
41538.322743	0.50
41538.322755	1.00
41538.322766	1.00
41538.322778	1.00
41538.322789	1.00
41538.322801	2.00
41538.322813	1.00
41538.322824	0.50
41538.322836	0.00
41538.322847	0.50
41538.322859	1.00
41538.322870	0.50
41538.322882	0.50
41538.322894	0.00
41538.322905	0.50
41538.322917	0.50
41538.322928	1.00
41538.322940	1.00
41538.322951	0.50
41538.322963	0.50
41538.322975	0.00
41538.322986	1.00
41538.322998	1.00
41538.323009	0.50
41538.323021	0.50
41538.323032	0.50
41538.323044	0.50
41538.323056	0.50
41538.323067	0.50
41538.323079	0.50
41538.323090	0.50
41538.323102	1.00
41538.323113	0.50
41538.323125	0.50
41538.323137	0.50
41538.323148	0.50
41538.323160	1.50
41538.323171	0.00
41538.323183	0.50
41538.323194	1.00
41538.323206	1.00
41538.323218	0.50
41538.323229	0.00
41538.323241	1.00
41538.323252	1.00
41538.323264	0.50
41538.323275	0.50
41538.323287	0.50
41538.323299	1.00
41538.323310	0.50
41538.323322	0.50
41538.323333	0.50
41538.323345	0.50
41538.323356	0.50
41538.323368	0.50
41538.323380	1.00
41538.323391	0.50
41538.323403	1.00
41538.323414	1.00
41538.323426	0.50
41538.323438	1.00
41538.323449	0.50
41538.323461	1.00
41538.323472	0.50
41538.323484	0.50
41538.323495	0.50
41538.323507	0.50
41538.323519	0.00
41538.323530	0.50
41538.323542	0.50
41538.323553	1.00
41538.323565	1.00
41538.323576	0.50
41538.323588	1.50
41538.323600	1.50
41538.323611	0.50
41538.323623	0.50
41538.323634	1.00
41538.323646	1.50
41538.323657	1.00
41538.323669	1.50
41538.323681	2.50
41538.323692	2.00
41538.323704	2.00
41538.323715	1.50
41538.323727	1.00
41538.323738	0.50
41538.323750	1.00
41538.323762	1.50
41538.323773	1.50
41538.323785	2.00
41538.323796	2.00
41538.323808	1.50
41538.323819	2.50
41538.323831	1.50
41538.323843	1.50
41538.323854	1.50
41538.323866	0.50
41538.323877	1.00
41538.323889	1.00
41538.323900	1.00
41538.323912	2.00
41538.323924	1.50
41538.323935	1.50
41538.323947	1.50
41538.323958	1.00
41538.323970	0.50
41538.323981	0.50
41538.323993	0.50
41538.324005	0.50
41538.324016	1.50
41538.324028	1.50
41538.324039	1.50
41538.324051	1.00
41538.324063	1.50
41538.324074	1.00
41538.324086	0.50
41538.324097	0.50
41538.324109	1.00
41538.324120	1.00
41538.324132	2.00
41538.324144	2.00
41538.324155	1.50
41538.324167	1.50
41538.324178	1.50
41538.324190	0.50
41538.324201	0.50
41538.324213	1.50
41538.324225	2.50
41538.324236	2.50
41538.324248	3.00
41538.324259	3.50
41538.324271	3.50
41538.324282	3.50
41538.324294	5.00
41538.324306	5.50
41538.324317	5.50
41538.324329	6.50
41538.324340	6.50
41538.324352	7.00
41538.324363	7.00
41538.324375	7.50
41538.324387	7.50
41538.324398	7.50
41538.324410	7.50
41538.324421	7.50
41538.324433	8.00
41538.324444	8.50
41538.324456	8.50
41538.324468	9.00
41538.324479	9.00
41538.324491	9.00
41538.324502	9.50
41538.324514	9.50
41538.324525	9.50
41538.324537	9.50
41538.324549	10.00
41538.324560	10.50
41538.324572	11.00
41538.324583	11.50
41538.324595	11.50
41538.324606	11.00
41538.324618	11.50
41538.324630	11.50
41538.324641	11.50
41538.324653	11.50
41538.324664	11.50
41538.324676	11.50
41538.324687	11.50
41538.324699	11.50
41538.324711	11.50
41538.324722	11.50
41538.324734	12.00
41538.324745	12.00
41538.324757	13.00
41538.324769	12.00
41538.324780	12.50
41538.324792	12.00
41538.324803	12.00
41538.324815	12.00
41538.324826	12.50
41538.324838	12.50
41538.324850	12.50
41538.324861	12.50
41538.324873	12.50
41538.324884	12.50
41538.324896	13.00
41538.324907	13.50
41538.324919	12.50
41538.324931	12.50
41538.324942	12.50
41538.324954	11.50
41538.324965	12.00
41538.324977	11.50
41538.324988	13.00
41538.325000	12.00
41538.325012	12.50
41538.325023	13.00
41538.325035	13.50
41538.325046	13.00
41538.325058	13.00
41538.325069	12.50
41538.325081	12.50
41538.325093	13.50
41538.325104	13.50
41538.325116	13.50
41538.325127	14.00
41538.325139	13.50
41538.325150	14.50
41538.325162	14.00
41538.325174	14.00
41538.325185	13.50
41538.325197	14.50
41538.325208	13.50
41538.325220	13.50
41538.325231	14.00
41538.325243	14.00
41538.325255	14.00
41538.325266	13.50
41538.325278	14.00
41538.325289	13.50
41538.325301	14.50
41538.325312	14.50
41538.325324	14.50
41538.325336	14.00
41538.325347	13.50
41538.325359	14.00
41538.325370	14.50
41538.325382	14.50
41538.325394	15.00
41538.325405	15.00
41538.325417	14.00
41538.325428	15.00
41538.325440	14.50
41538.325451	15.00
41538.325463	15.00
41538.325475	15.00
41538.325486	15.00
41538.325498	15.00
41538.325509	15.00
41538.325521	15.50
41538.325532	15.50
41538.325544	16.00
41538.325556	16.00
41538.325567	16.50
41538.325579	16.50
41538.325590	16.00
41538.325602	15.50
41538.325613	15.50
41538.325625	15.50
41538.325637	16.00
41538.325648	15.50
41538.325660	15.00
41538.325671	15.50
41538.325683	15.00
41538.325694	16.00
41538.325706	16.00
41538.325718	15.00
41538.325729	15.50
41538.325741	16.00
41538.325752	16.00
41538.325764	16.00
41538.325775	16.00
41538.325787	16.50
41538.325799	15.50
41538.325810	16.00
41538.325822	16.00
41538.325833	15.00
41538.325845	15.00
41538.325856	15.00
41538.325868	15.00
41538.325880	15.00
41538.325891	15.00
41538.325903	15.00
41538.325914	15.00
41538.325926	15.50
41538.325937	15.00
41538.325949	15.00
41538.325961	15.50
41538.325972	15.00
41538.325984	15.50
41538.325995	16.00
41538.326007	16.50
41538.326019	16.50
41538.326030	16.50
41538.326042	16.00
41538.326053	16.00
41538.326065	16.50
41538.326076	16.50
41538.326088	16.50
41538.326100	16.50
41538.326111	16.00
41538.326123	16.50
41538.326134	16.50
41538.326146	16.50
41538.326157	16.50
41538.326169	17.50
41538.326181	17.00
41538.326192	16.50
41538.326204	16.50
41538.326215	16.00
41538.326227	16.50
41538.326238	16.50
41538.326250	16.50
41538.326262	16.50
41538.326273	16.00
41538.326285	16.00
41538.326296	16.50
41538.326308	17.00
41538.326319	16.50
41538.326331	16.50
41538.326343	16.50
41538.326354	16.50
41538.326366	16.50
41538.326377	16.50
41538.326389	16.00
41538.326400	17.00
41538.326412	17.00
41538.326424	16.50
41538.326435	16.00
41538.326447	17.00
41538.326458	17.00
41538.326470	16.50
41538.326481	17.00
41538.326493	16.50
41538.326505	17.00
41538.326516	17.00
41538.326528	17.50
41538.326539	17.00
41538.326551	16.00
41538.326562	17.00
41538.326574	17.00
41538.326586	16.50
41538.326597	17.50
41538.326609	17.00
41538.326620	17.00
41538.326632	17.00
41538.326644	17.00
41538.326655	17.50
41538.326667	17.00
41538.326678	17.50
41538.326690	18.50
41538.326701	19.00
41538.326713	19.00
41538.326725	19.00
41538.326736	19.00
41538.326748	19.50
41538.326759	19.50
41538.326771	19.50
41538.326782	20.00
41538.326794	20.00
41538.326806	19.50
41538.326817	19.50
41538.326829	20.00
41538.326840	20.00
41538.326852	20.00
41538.326863	19.50
41538.326875	20.00
41538.326887	20.50
41538.326898	20.50
41538.326910	21.00
41538.326921	21.00
41538.326933	21.00
41538.326944	21.00
41538.326956	21.50
41538.326968	21.00
41538.326979	21.00
41538.326991	21.00
41538.327002	21.50
41538.327014	21.50
41538.327025	21.50
41538.327037	21.50
41538.327049	21.00
41538.327060	21.50
41538.327072	21.00
41538.327083	21.50
41538.327095	21.00
41538.327106	21.00
41538.327118	21.00
41538.327130	20.50
41538.327141	21.00
41538.327153	20.50
41538.327164	21.00
41538.327176	22.00
41538.327187	22.50
41538.327199	22.50
41538.327211	23.50
41538.327222	22.50
41538.327234	23.00
41538.327245	23.00
41538.327257	23.00
41538.327269	22.50
41538.327280	22.00
41538.327292	22.50
41538.327303	23.00
41538.327315	22.50
41538.327326	23.00
41538.327338	22.50
41538.327350	22.50
41538.327361	23.00
41538.327373	22.50
41538.327384	22.50
41538.327396	22.50
41538.327407	22.00
41538.327419	22.00
41538.327431	22.50
41538.327442	23.00
41538.327454	22.50
41538.327465	23.00
41538.327477	23.00
41538.327488	23.00
41538.327500	23.00
41538.327512	22.00
41538.327523	22.00
41538.327535	22.00
41538.327546	22.00
41538.327558	22.00
41538.327569	21.50
41538.327581	20.50
41538.327593	21.00
41538.327604	20.50
41538.327616	20.50
41538.327627	20.50
41538.327639	20.50
41538.327650	20.00
41538.327662	19.50
41538.327674	20.00
41538.327685	19.50
41538.327697	19.00
41538.327708	19.00
41538.327720	18.50
41538.327731	18.00
41538.327743	18.00
41538.327755	18.50
41538.327766	18.00
41538.327778	17.50
41538.327789	17.50
41538.327801	17.00
41538.327813	17.00
41538.327824	18.00
41538.327836	17.00
41538.327847	16.50
41538.327859	16.50
41538.327870	16.50
41538.327882	15.50
41538.327894	16.00
41538.327905	15.50
41538.327917	15.00
41538.327928	15.50
41538.327940	15.50
41538.327951	15.50
41538.327963	15.00
41538.327975	14.50
41538.327986	14.50
41538.327998	14.50
41538.328009	14.00
41538.328021	14.00
41538.328032	13.50
41538.328044	13.00
41538.328056	13.00
41538.328067	12.50
41538.328079	12.50
41538.328090	12.00
41538.328102	11.50
41538.328113	11.50
41538.328125	11.50
41538.328137	11.00
41538.328148	10.50
41538.328160	10.50
41538.328171	10.50
41538.328183	9.50
41538.328194	10.00
41538.328206	9.00
41538.328218	8.50
41538.328229	9.50
41538.328241	9.00
41538.328252	8.50
41538.328264	8.50
41538.328275	8.50
41538.328287	8.50
41538.328299	7.50
41538.328310	8.00
41538.328322	8.50
41538.328333	7.50
41538.328345	7.50
41538.328356	7.50
41538.328368	7.50
41538.328380	7.50
41538.328391	7.00
41538.328403	7.00
41538.328414	6.50
41538.328426	6.00
41538.328438	6.00
41538.328449	5.00
41538.328461	4.00
41538.328472	3.50
41538.328484	3.00
41538.328495	1.50
41538.328507	1.50
41538.328519	1.00
41538.328530	1.00
41538.328542	1.00
41538.328553	1.50
41538.328565	1.50
41538.328576	2.00
41538.328588	1.50
41538.328600	2.00
41538.328611	1.50
41538.328623	1.50
41538.328634	1.00
41538.328646	1.00
41538.328657	1.00
41538.328669	1.00
41538.328681	1.50
41538.328692	1.00
41538.328704	1.50
41538.328715	1.00
41538.328727	1.00
41538.328738	0.50
41538.328750	1.00
41538.328762	1.00
41538.328773	1.50
41538.328785	1.00
41538.328796	1.00
41538.328808	1.50
41538.328819	1.50
41538.328831	0.50
41538.328843	0.50
41538.328854	0.00
41538.328866	1.00
41538.328877	0.50
41538.328889	1.00
41538.328900	0.50
41538.328912	1.00
41538.328924	0.50
41538.328935	0.00
41538.328947	0.50
41538.328958	0.50
41538.328970	1.00
41538.328981	0.50
41538.328993	1.00
41538.329005	0.50
41538.329016	0.00
41538.329028	1.00
41538.329039	1.50
41538.329051	0.50
41538.329063	1.00
41538.329074	1.00
41538.329086	0.50
41538.329097	1.00
41538.329109	0.50
41538.329120	1.00
41538.329132	0.50
41538.329144	1.50
41538.329155	0.50
41538.329167	1.00
41538.329178	1.00
41538.329190	1.00
41538.329201	1.00
41538.329213	0.50
41538.329225	0.50
41538.329236	0.50
41538.329248	1.00
41538.329259	1.00
41538.329271	0.50
41538.329282	0.50
41538.329294	0.00
41538.329306	1.50
41538.329317	1.00
41538.329329	0.50
41538.329340	0.50
41538.329352	1.00
41538.329363	0.50
41538.329375	1.00
41538.329387	0.50
41538.329398	0.50
41538.329410	0.50
41538.329421	1.50
41538.329433	1.00
41538.329444	0.50
41538.329456	0.50
41538.329468	0.00
41538.329479	0.50
41538.329491	0.50
41538.329502	0.00
41538.329514	0.50
41538.329525	0.50
41538.329537	0.50
41538.329549	1.00
41538.329560	0.50
41538.329572	1.00
41538.329583	0.50
41538.329595	1.00
41538.329606	1.00
41538.329618	1.50
41538.329630	0.50
41538.329641	0.50
41538.329653	0.50
41538.329664	1.00
41538.329676	1.00
41538.329688	1.50
41538.329699	1.00
41538.329711	0.50
41538.329722	1.00
41538.329734	1.00
41538.329745	1.50
41538.329757	2.50
41538.329769	2.50
41538.329780	3.50
41538.329792	3.50
41538.329803	3.50
41538.329815	3.50
41538.329826	4.00
41538.329838	4.50
41538.329850	5.00
41538.329861	5.50
41538.329873	5.50
41538.329884	6.50
41538.329896	6.50
41538.329907	7.00
41538.329919	6.50
41538.329931	6.50
41538.329942	7.00
41538.329954	7.50
41538.329965	6.50
41538.329977	7.50
41538.329988	7.50
41538.330000	7.50
41538.330012	7.50
41538.330023	7.50
41538.330035	8.00
41538.330046	7.50
41538.330058	7.50
41538.330069	8.50
41538.330081	8.00
41538.330093	8.00
41538.330104	8.00
41538.330116	8.00
41538.330127	9.00
41538.330139	9.50
41538.330150	9.50
41538.330162	9.50
41538.330174	10.00
41538.330185	10.00
41538.330197	10.00
41538.330208	10.00
41538.330220	10.00
41538.330231	9.50
41538.330243	9.50
41538.330255	9.50
41538.330266	10.50
41538.330278	10.50
41538.330289	10.00
41538.330301	10.50
41538.330313	10.50
41538.330324	10.50
41538.330336	10.00
41538.330347	9.00
41538.330359	9.50
41538.330370	10.00
41538.330382	9.00
41538.330394	9.50
41538.330405	9.00
41538.330417	10.00
41538.330428	9.00
41538.330440	9.00
41538.330451	9.50
41538.330463	9.50
41538.330475	9.50
41538.330486	9.50
41538.330498	9.50
41538.330509	10.00
41538.330521	9.50
41538.330532	9.50
41538.330544	9.50
41538.330556	10.00
41538.330567	9.50
41538.330579	10.00
41538.330590	10.50
41538.330602	11.00
41538.330613	11.00
41538.330625	11.00
41538.330637	11.50
41538.330648	11.50
41538.330660	11.50
41538.330671	11.50
41538.330683	11.50
41538.330694	11.50
41538.330706	12.00
41538.330718	12.00
41538.330729	12.00
41538.330741	12.00
41538.330752	12.00
41538.330764	12.00
41538.330775	12.50
41538.330787	12.50
41538.330799	12.00
41538.330810	12.50
41538.330822	12.50
41538.330833	12.50
41538.330845	12.50
41538.330856	13.00
41538.330868	13.00
41538.330880	12.50
41538.330891	12.50
41538.330903	12.50
41538.330914	12.50
41538.330926	12.50
41538.330938	13.00
41538.330949	12.50
41538.330961	13.00
41538.330972	13.00
41538.330984	13.50
41538.330995	13.00
41538.331007	12.50
41538.331019	13.00
41538.331030	13.00
41538.331042	13.00
41538.331053	13.50
41538.331065	13.50
41538.331076	14.00
41538.331088	13.50
41538.331100	13.50
41538.331111	14.00
41538.331123	14.50
41538.331134	14.50
41538.331146	13.50
41538.331157	14.00
41538.331169	14.00
41538.331181	14.50
41538.331192	14.50
41538.331204	14.50
41538.331215	14.50
41538.331227	15.00
41538.331238	15.00
41538.331250	14.50
41538.331262	14.50
41538.331273	15.00
41538.331285	14.50
41538.331296	14.50
41538.331308	14.50
41538.331319	14.50
41538.331331	15.00
41538.331343	15.00
41538.331354	14.50
41538.331366	15.00
41538.331377	14.50
41538.331389	15.00
41538.331400	14.50
41538.331412	15.00
41538.331424	15.00
41538.331435	15.00
41538.331447	15.00
41538.331458	14.50
41538.331470	14.50
41538.331481	14.50
41538.331493	15.00
41538.331505	15.00
41538.331516	15.00
41538.331528	15.00
41538.331539	15.00
41538.331551	15.00
41538.331563	15.00
41538.331574	15.50
41538.331586	15.00
41538.331597	15.00
41538.331609	14.50
41538.331620	15.00
41538.331632	15.00
41538.331644	14.50
41538.331655	15.00
41538.331667	14.00
41538.331678	14.50
41538.331690	14.50
41538.331701	14.50
41538.331713	14.50
41538.331725	14.50
41538.331736	14.50
41538.331748	14.50
41538.331759	15.00
41538.331771	15.00
41538.331782	14.50
41538.331794	14.50
41538.331806	14.50
41538.331817	14.00
41538.331829	14.50
41538.331840	14.00
41538.331852	14.00
41538.331863	14.00
41538.331875	13.50
41538.331887	14.00
41538.331898	14.00
41538.331910	13.50
41538.331921	14.00
41538.331933	13.00
41538.331944	12.50
41538.331956	13.00
41538.331968	13.00
41538.331979	13.00
41538.331991	13.00
41538.332002	12.50
41538.332014	12.50
41538.332025	12.50
41538.332037	13.00
41538.332049	12.50
41538.332060	13.00
41538.332072	13.00
41538.332083	12.50
41538.332095	12.50
41538.332106	12.50
41538.332118	13.00
41538.332130	12.50
41538.332141	12.50
41538.332153	11.50
41538.332164	13.00
41538.332176	12.00
41538.332187	12.50
41538.332199	13.50
41538.332211	13.00
41538.332222	12.00
41538.332234	13.00
41538.332245	12.50
41538.332257	12.50
41538.332269	12.00
41538.332280	11.50
41538.332292	12.50
41538.332303	12.00
41538.332315	12.50
41538.332326	12.00
41538.332338	12.50
41538.332350	12.50
41538.332361	13.00
41538.332373	13.50
41538.332384	13.50
41538.332396	13.50
41538.332407	14.00
41538.332419	14.00
41538.332431	14.00
41538.332442	13.50
41538.332454	13.00
41538.332465	13.00
41538.332477	13.00
41538.332488	12.00
41538.332500	11.00
41538.332512	11.00
41538.332523	11.00
41538.332535	11.00
41538.332546	11.00
41538.332558	10.50
41538.332569	10.00
41538.332581	10.50
41538.332593	10.00
41538.332604	9.50
41538.332616	10.50
41538.332627	10.00
41538.332639	10.00
41538.332650	10.00
41538.332662	9.50
41538.332674	9.50
41538.332685	9.50
41538.332697	9.00
41538.332708	9.00
41538.332720	9.00
41538.332731	9.00
41538.332743	9.50
41538.332755	9.50
41538.332766	9.50
41538.332778	8.00
41538.332789	8.00
41538.332801	8.00
41538.332812	7.50
41538.332824	7.50
41538.332836	7.50
41538.332847	7.50
41538.332859	7.50
41538.332870	7.00
41538.332882	7.50
41538.332894	7.50
41538.332905	7.50
41538.332917	7.50
41538.332928	7.50
41538.332940	7.00
41538.332951	7.00
41538.332963	7.00
41538.332975	7.00
41538.332986	6.50
41538.332998	6.50
41538.333009	6.00
41538.333021	6.50
41538.333032	6.00
41538.333044	6.00
41538.333056	5.50
41538.333067	6.00
41538.333079	6.50
41538.333090	5.50
41538.333102	5.50
41538.333113	5.50
41538.333125	6.00
41538.333137	5.50
41538.333148	5.50
41538.333160	5.50
41538.333171	5.00
41538.333183	5.50
41538.333194	5.50
41538.333206	5.50
41538.333218	5.00
41538.333229	5.00
41538.333241	5.00
41538.333252	4.50
41538.333264	5.50
41538.333275	5.00
41538.333287	5.00
41538.333299	5.00
41538.333310	5.00
41538.333322	4.50
41538.333333	5.00
41538.333345	4.50
41538.333356	4.50
41538.333368	4.50
41538.333380	4.50
41538.333391	4.50
41538.333403	4.00
41538.333414	4.50
41538.333426	4.00
41538.333437	4.00
41538.333449	3.50
41538.333461	3.50
41538.333472	4.00
41538.333484	3.50
41538.333495	3.50
41538.333507	3.50
41538.333519	3.50
41538.333530	2.50
41538.333542	3.00
41538.333553	3.00
41538.333565	3.00
41538.333576	3.00
41538.333588	2.50
41538.333600	2.00
41538.333611	1.50
41538.333623	2.00
41538.333634	1.50
41538.333646	1.00
41538.333657	0.50
41538.333669	1.00
41538.333681	0.50
41538.333692	1.00
41538.333704	0.50
41538.333715	1.00
41538.333727	0.00
41538.333738	0.50
41538.333750	0.50
41538.333762	0.50
41538.333773	0.50
41538.333785	1.00
41538.333796	0.50
41538.333808	1.00
41538.333819	0.50
41538.333831	0.50
41538.333843	0.00
41538.333854	0.50
41538.333866	0.50
41538.333877	1.00
41538.333889	1.00
41538.333900	1.00
41538.333912	1.00
41538.333924	1.00
41538.333935	0.50
41538.333947	0.50
41538.333958	1.00
41538.333970	0.50
41538.333981	0.50
41538.333993	0.50
41538.334005	0.50
41538.334016	0.50
41538.334028	0.50
41538.334039	1.00
41538.334051	0.50
41538.334062	1.00
41538.334074	1.00
41538.334086	0.50
41538.334097	1.00
41538.334109	0.50
41538.334120	1.00
41538.334132	0.00
41538.334144	1.00
41538.334155	0.50
41538.334167	1.00
41538.334178	1.00
41538.334190	1.00
41538.334201	1.00
41538.334213	0.00
41538.334225	0.50
41538.334236	0.50
41538.334248	0.50
41538.334259	0.50
41538.334271	1.00
41538.334282	0.50
41538.334294	0.00
41538.334306	1.00
41538.334317	0.50
41538.334329	0.50
41538.334340	1.00
41538.334352	0.50
41538.334363	0.50
41538.334375	1.00
41538.334387	1.00
41538.334398	0.50
41538.334410	1.00
41538.334421	0.50
41538.334433	1.00
41538.334444	1.50
41538.334456	0.50
41538.334468	0.50
41538.334479	0.50
41538.334491	1.00
41538.334502	1.00
41538.334514	1.00
41538.334525	1.00
41538.334537	1.00
41538.334549	0.50
41538.334560	1.00
41538.334572	1.50
41538.334583	1.50
41538.334595	1.50
41538.334606	1.00
41538.334618	0.50
41538.334630	1.00
41538.334641	1.00
41538.334653	1.00
41538.334664	2.00
41538.334676	1.00
41538.334687	1.50
41538.334699	0.00
41538.334711	0.50
41538.334722	1.00
41538.334734	1.00
41538.334745	2.00
41538.334757	2.00
41538.334769	1.00
41538.334780	1.00
41538.334792	1.00
41538.334803	1.00
41538.334815	2.50
41538.334826	3.00
41538.334838	3.50
41538.334850	4.50
41538.334861	5.00
41538.334873	6.00
41538.334884	5.50
41538.334896	6.50
41538.334907	7.50
41538.334919	7.50
41538.334931	7.50
41538.334942	7.50
41538.334954	8.00
41538.334965	8.00
41538.334977	8.00
41538.334988	8.00
41538.335000	8.00
41538.335012	8.50
41538.335023	9.00
41538.335035	9.50
41538.335046	9.00
41538.335058	9.50
41538.335069	10.00
41538.335081	10.00
41538.335093	10.50
41538.335104	10.00
41538.335116	10.50
41538.335127	11.00
41538.335139	11.50
41538.335150	12.00
41538.335162	12.00
41538.335174	11.50
41538.335185	11.50
41538.335197	11.50
41538.335208	12.00
41538.335220	12.00
41538.335231	12.00
41538.335243	12.00
41538.335255	12.00
41538.335266	11.50
41538.335278	12.50
41538.335289	12.50
41538.335301	13.00
41538.335312	12.50
41538.335324	13.00
41538.335336	13.50
41538.335347	13.50
41538.335359	14.00
41538.335370	14.50
41538.335382	14.00
41538.335394	14.00
41538.335405	15.00
41538.335417	15.00
41538.335428	15.00
41538.335440	15.00
41538.335451	15.00
41538.335463	15.50
41538.335475	15.50
41538.335486	15.00
41538.335498	15.50
41538.335509	16.00
41538.335521	15.50
41538.335532	15.50
41538.335544	15.00
41538.335556	15.00
41538.335567	15.50
41538.335579	16.00
41538.335590	16.00
41538.335602	16.00
41538.335613	16.00
41538.335625	16.50
41538.335637	17.00
41538.335648	16.50
41538.335660	17.00
41538.335671	17.00
41538.335683	17.00
41538.335694	17.50
41538.335706	17.50
41538.335718	17.50
41538.335729	17.50
41538.335741	18.00
41538.335752	17.50
41538.335764	18.00
41538.335775	18.50
41538.335787	18.00
41538.335799	18.50
41538.335810	18.00
41538.335822	18.00
41538.335833	18.50
41538.335845	18.50
41538.335856	18.50
41538.335868	19.00
41538.335880	19.00
41538.335891	19.00
41538.335903	19.00
41538.335914	19.50
41538.335926	19.50
41538.335938	19.00
41538.335949	19.50
41538.335961	19.50
41538.335972	20.00
41538.335984	20.50
41538.335995	19.50
41538.336007	20.50
41538.336019	20.50
41538.336030	21.00
41538.336042	19.50
41538.336053	20.50
41538.336065	21.00
41538.336076	20.50
41538.336088	20.50
41538.336100	20.50
41538.336111	20.50
41538.336123	20.00
41538.336134	19.50
41538.336146	19.50
41538.336157	20.00
41538.336169	20.00
41538.336181	20.00
41538.336192	19.50
41538.336204	20.50
41538.336215	20.50
41538.336227	20.50
41538.336238	19.50
41538.336250	19.50
41538.336262	19.50
41538.336273	19.50
41538.336285	19.50
41538.336296	19.00
41538.336308	19.50
41538.336319	20.00
41538.336331	19.50
41538.336343	19.50
41538.336354	19.50
41538.336366	19.00
41538.336377	19.50
41538.336389	19.00
41538.336400	19.50
41538.336412	19.00
41538.336424	19.00
41538.336435	19.00
41538.336447	19.00
41538.336458	19.00
41538.336470	19.00
41538.336481	19.00
41538.336493	20.00
41538.336505	19.50
41538.336516	19.00
41538.336528	19.00
41538.336539	19.00
41538.336551	19.00
41538.336563	19.00
41538.336574	19.00
41538.336586	19.00
41538.336597	19.50
41538.336609	19.50
41538.336620	19.00
41538.336632	19.50
41538.336644	19.00
41538.336655	19.50
41538.336667	20.00
41538.336678	19.00
41538.336690	19.00
41538.336701	19.50
41538.336713	19.50
41538.336725	19.00
41538.336736	19.00
41538.336748	20.00
41538.336759	19.50
41538.336771	19.50
41538.336782	20.00
41538.336794	20.00
41538.336806	19.50
41538.336817	20.50
41538.336829	20.00
41538.336840	20.50
41538.336852	21.00
41538.336863	21.00
41538.336875	21.50
41538.336887	21.50
41538.336898	22.00
41538.336910	21.50
41538.336921	21.50
41538.336933	22.00
41538.336944	21.00
41538.336956	21.00
41538.336968	20.00
41538.336979	20.00
41538.336991	19.50
41538.337002	19.50
41538.337014	19.50
41538.337025	20.00
41538.337037	19.50
41538.337049	19.50
41538.337060	19.00
41538.337072	19.50
41538.337083	19.00
41538.337095	19.00
41538.337106	19.00
41538.337118	19.00
41538.337130	19.00
41538.337141	19.00
41538.337153	19.00
41538.337164	20.00
41538.337176	19.50
41538.337188	20.00
41538.337199	19.50
41538.337211	19.50
41538.337222	19.50
41538.337234	19.00
41538.337245	19.00
41538.337257	18.00
41538.337269	18.00
41538.337280	18.00
41538.337292	18.00
41538.337303	17.50
41538.337315	18.00
41538.337326	18.00
41538.337338	18.00
41538.337350	18.00
41538.337361	17.50
41538.337373	17.00
41538.337384	17.50
41538.337396	17.00
41538.337407	17.50
41538.337419	16.50
41538.337431	17.00
41538.337442	16.50
41538.337454	17.00
41538.337465	16.50
41538.337477	16.50
41538.337488	16.50
41538.337500	16.50
41538.337512	15.50
41538.337523	15.50
41538.337535	15.00
41538.337546	15.50
41538.337558	15.00
41538.337569	15.00
41538.337581	15.00
41538.337593	15.00
41538.337604	14.50
41538.337616	15.00
41538.337627	14.50
41538.337639	15.00
41538.337650	15.00
41538.337662	15.00
41538.337674	14.50
41538.337685	14.00
41538.337697	14.00
41538.337708	14.00
41538.337720	14.00
41538.337731	14.00
41538.337743	14.00
41538.337755	13.50
41538.337766	14.00
41538.337778	13.50
41538.337789	13.00
41538.337801	13.00
41538.337813	12.50
41538.337824	12.50
41538.337836	12.00
41538.337847	11.50
41538.337859	12.00
41538.337870	11.50
41538.337882	11.50
41538.337894	11.50
41538.337905	11.00
41538.337917	11.50
41538.337928	11.00
41538.337940	10.50
41538.337951	10.50
41538.337963	10.00
41538.337975	10.00
41538.337986	9.00
41538.337998	9.50
41538.338009	9.00
41538.338021	9.50
41538.338032	8.00
41538.338044	8.00
41538.338056	8.00
41538.338067	8.00
41538.338079	8.00
41538.338090	7.50
41538.338102	7.50
41538.338113	7.50
41538.338125	7.50
41538.338137	7.50
41538.338148	7.50
41538.338160	7.50
41538.338171	7.50
41538.338183	7.00
41538.338194	7.00
41538.338206	7.00
41538.338218	7.50
41538.338229	7.50
41538.338241	7.50
41538.338252	7.50
41538.338264	7.50
41538.338275	7.50
41538.338287	6.50
41538.338299	6.50
41538.338310	6.00
41538.338322	6.50
41538.338333	6.50
41538.338345	6.50
41538.338356	6.50
41538.338368	6.00
41538.338380	6.00
41538.338391	5.50
41538.338403	6.00
41538.338414	7.00
41538.338426	5.50
41538.338438	5.50
41538.338449	4.50
41538.338461	4.50
41538.338472	3.50
41538.338484	3.00
41538.338495	1.50
41538.338507	1.00
41538.338519	1.00
41538.338530	1.00
41538.338542	1.50
41538.338553	1.00
41538.338565	1.50
41538.338576	1.00
41538.338588	0.00
41538.338600	1.00
41538.338611	1.00
41538.338623	2.00
41538.338634	2.50
41538.338646	3.50
41538.338657	3.50
41538.338669	3.50
41538.338681	3.50
41538.338692	4.00
41538.338704	4.00
41538.338715	4.00
41538.338727	3.50
41538.338738	4.00
41538.338750	3.00
41538.338762	2.50
41538.338773	1.00
41538.338785	0.50
41538.338796	1.50
41538.338808	1.00
41538.338819	2.50
41538.338831	2.00
41538.338843	2.50
41538.338854	3.00
41538.338866	2.50
41538.338877	3.50
41538.338889	2.50
41538.338900	2.50
41538.338912	1.50
41538.338924	1.00
41538.338935	0.00
41538.338947	1.00
41538.338958	0.50
41538.338970	1.00
41538.338981	0.50
41538.338993	0.50
41538.339005	0.00
41538.339016	1.00
41538.339028	1.00
41538.339039	0.50
41538.339051	0.50
41538.339063	0.50
41538.339074	1.00
41538.339086	0.50
41538.339097	0.50
41538.339109	0.50
41538.339120	0.00
41538.339132	0.50
41538.339144	1.00
41538.339155	0.50
41538.339167	0.50
41538.339178	1.00
41538.339190	0.50
41538.339201	0.50
41538.339213	0.50
41538.339225	1.00
41538.339236	1.00
41538.339248	0.50
41538.339259	1.00
41538.339271	0.50
41538.339282	1.00
41538.339294	1.00
41538.339306	1.00
41538.339317	0.00
41538.339329	0.00
41538.339340	1.00
41538.339352	0.50
41538.339363	1.00
41538.339375	0.50
41538.339387	0.50
41538.339398	0.50
41538.339410	1.00
41538.339421	1.00
41538.339433	1.50
41538.339444	1.00
41538.339456	0.50
41538.339468	0.50
41538.339479	1.00
41538.339491	0.50
41538.339502	0.50
41538.339514	0.50
41538.339525	1.00
41538.339537	0.50
41538.339549	0.50
41538.339560	0.50
41538.339572	0.50
41538.339583	1.00
41538.339595	1.00
41538.339606	1.00
41538.339618	1.00
41538.339630	1.50
41538.339641	1.50
41538.339653	0.50
41538.339664	1.00
41538.339676	1.50
41538.339688	1.50
41538.339699	2.00
41538.339711	2.00
41538.339722	1.50
41538.339734	1.00
41538.339745	0.50
41538.339757	1.00
41538.339769	0.50
41538.339780	1.00
41538.339792	1.50
41538.339803	1.50
41538.339815	1.00
41538.339826	1.00
41538.339838	0.50
41538.339850	1.50
41538.339861	1.00
41538.339873	1.50
41538.339884	1.50
41538.339896	1.50
41538.339907	1.00
41538.339919	1.50
41538.339931	1.00
41538.339942	1.50
41538.339954	1.50
41538.339965	2.00
41538.339977	2.50
41538.339988	3.00
41538.340000	3.50
41538.340012	4.00
41538.340023	4.50
41538.340035	5.50
41538.340046	6.00
41538.340058	7.00
41538.340069	7.50
41538.340081	7.50
41538.340093	8.00
41538.340104	8.50
41538.340116	9.00
41538.340127	9.00
41538.340139	9.00
41538.340150	9.50
41538.340162	9.00
41538.340174	10.00
41538.340185	10.00
41538.340197	10.50
41538.340208	10.00
41538.340220	10.00
41538.340231	10.00
41538.340243	10.50
41538.340255	11.00
41538.340266	11.00
41538.340278	11.50
41538.340289	11.50
41538.340301	11.50
41538.340312	11.50
41538.340324	11.50
41538.340336	11.50
41538.340347	12.00
41538.340359	12.00
41538.340370	12.00
41538.340382	12.00
41538.340394	13.00
41538.340405	12.50
41538.340417	13.00
41538.340428	13.00
41538.340440	13.00
41538.340451	13.50
41538.340463	13.00
41538.340475	13.50
41538.340486	13.50
41538.340498	14.00
41538.340509	14.00
41538.340521	14.50
41538.340532	15.00
41538.340544	15.00
41538.340556	15.00
41538.340567	15.00
41538.340579	14.50
41538.340590	15.00
41538.340602	15.50
41538.340613	15.50
41538.340625	15.50
41538.340637	16.00
41538.340648	16.50
41538.340660	16.00
41538.340671	15.50
41538.340683	16.00
41538.340694	16.50
41538.340706	16.50
41538.340718	16.50
41538.340729	17.00
41538.340741	15.50
41538.340752	16.00
41538.340764	16.00
41538.340775	16.50
41538.340787	18.00
41538.340799	17.50
41538.340810	18.00
41538.340822	17.50
41538.340833	18.00
41538.340845	18.00
41538.340856	19.00
41538.340868	18.00
41538.340880	19.00
41538.340891	19.00
41538.340903	19.00
41538.340914	19.00
41538.340926	20.00
41538.340937	19.50
41538.340949	19.50
41538.340961	19.50
41538.340972	19.50
41538.340984	19.00
41538.340995	19.00
41538.341007	19.00
41538.341019	19.50
41538.341030	20.00
41538.341042	20.00
41538.341053	20.00
41538.341065	20.50
41538.341076	20.50
41538.341088	20.50
41538.341100	21.00
41538.341111	21.00
41538.341123	21.00
41538.341134	21.00
41538.341146	20.50
41538.341157	20.50
41538.341169	21.00
41538.341181	20.50
41538.341192	20.00
41538.341204	20.50
41538.341215	20.50
41538.341227	20.50
41538.341238	21.00
41538.341250	20.50
41538.341262	21.00
41538.341273	21.00
41538.341285	21.00
41538.341296	21.00
41538.341308	21.00
41538.341319	21.50
41538.341331	21.50
41538.341343	21.50
41538.341354	22.00
41538.341366	22.00
41538.341377	22.00
41538.341389	22.00
41538.341400	22.00
41538.341412	21.50
41538.341424	22.00
41538.341435	21.50
41538.341447	21.50
41538.341458	21.50
41538.341470	22.00
41538.341481	21.50
41538.341493	22.00
41538.341505	22.50
41538.341516	22.00
41538.341528	21.50
41538.341539	22.00
41538.341551	22.00
41538.341562	22.50
41538.341574	23.00
41538.341586	23.50
41538.341597	23.50
41538.341609	23.50
41538.341620	23.50
41538.341632	23.00
41538.341644	23.00
41538.341655	23.00
41538.341667	23.00
41538.341678	23.00
41538.341690	23.00
41538.341701	23.00
41538.341713	23.00
41538.341725	23.00
41538.341736	23.00
41538.341748	22.50
41538.341759	23.00
41538.341771	23.00
41538.341782	23.00
41538.341794	23.00
41538.341806	23.50
41538.341817	23.00
41538.341829	23.50
41538.341840	23.50
41538.341852	24.00
41538.341863	23.50
41538.341875	24.50
41538.341887	24.00
41538.341898	24.00
41538.341910	23.50
41538.341921	23.00
41538.341933	23.00
41538.341944	23.00
41538.341956	23.00
41538.341968	23.00
41538.341979	23.00
41538.341991	24.00
41538.342002	23.00
41538.342014	23.00
41538.342025	23.00
41538.342037	23.50
41538.342049	24.00
41538.342060	24.00
41538.342072	24.00
41538.342083	23.50
41538.342095	24.00
41538.342106	23.50
41538.342118	23.00
41538.342130	23.00
41538.342141	23.00
41538.342153	23.50
41538.342164	23.00
41538.342176	23.00
41538.342187	23.50
41538.342199	23.00
41538.342211	23.00
41538.342222	23.50
41538.342234	23.00
41538.342245	24.00
41538.342257	23.50
41538.342269	23.50
41538.342280	24.00
41538.342292	23.00
41538.342303	23.00
41538.342315	23.00
41538.342326	23.00
41538.342338	23.00
41538.342350	23.00
41538.342361	22.50
41538.342373	21.50
41538.342384	22.00
41538.342396	21.50
41538.342407	21.50
41538.342419	23.00
41538.342431	23.00
41538.342442	23.50
41538.342454	23.50
41538.342465	23.00
41538.342477	23.50
41538.342488	23.00
41538.342500	23.00
41538.342512	23.00
41538.342523	23.00
41538.342535	23.00
41538.342546	22.50
41538.342558	22.50
41538.342569	22.50
41538.342581	22.00
41538.342593	23.00
41538.342604	22.50
41538.342616	22.50
41538.342627	22.00
41538.342639	22.50
41538.342650	23.00
41538.342662	23.00
41538.342674	22.50
41538.342685	22.00
41538.342697	22.00
41538.342708	21.50
41538.342720	21.50
41538.342731	22.00
41538.342743	22.00
41538.342755	21.50
41538.342766	21.50
41538.342778	22.00
41538.342789	22.00
41538.342801	22.00
41538.342812	21.50
41538.342824	21.50
41538.342836	22.00
41538.342847	22.00
41538.342859	21.50
41538.342870	21.00
41538.342882	22.00
41538.342894	22.00
41538.342905	21.50
41538.342917	22.00
41538.342928	22.00
41538.342940	21.50
41538.342951	21.50
41538.342963	21.00
41538.342975	21.00
41538.342986	21.00
41538.342998	21.50
41538.343009	22.00
41538.343021	21.50
41538.343032	21.50
41538.343044	22.00
41538.343056	22.00
41538.343067	22.00
41538.343079	22.00
41538.343090	22.50
41538.343102	22.00
41538.343113	22.00
41538.343125	21.50
41538.343137	22.00
41538.343148	22.00
41538.343160	22.00
41538.343171	22.00
41538.343183	22.00
41538.343194	21.00
41538.343206	21.50
41538.343218	21.00
41538.343229	21.00
41538.343241	21.50
41538.343252	21.50
41538.343264	21.50
41538.343275	21.50
41538.343287	21.50
41538.343299	21.00
41538.343310	21.00
41538.343322	21.00
41538.343333	20.50
41538.343345	20.00
41538.343356	19.50
41538.343368	19.00
41538.343380	20.00
41538.343391	19.50
41538.343403	19.50
41538.343414	19.50
41538.343426	19.00
41538.343438	19.00
41538.343449	18.00
41538.343461	18.00
41538.343472	18.00
41538.343484	18.00
41538.343495	18.50
41538.343507	18.50
41538.343519	19.00
41538.343530	19.00
41538.343542	18.50
41538.343553	18.00
41538.343565	18.50
41538.343576	17.50
41538.343588	18.00
41538.343600	17.50
41538.343611	17.00
41538.343623	16.00
41538.343634	16.00
41538.343646	15.50
41538.343657	16.50
41538.343669	16.00
41538.343681	16.50
41538.343692	16.00
41538.343704	16.50
41538.343715	15.50
41538.343727	15.50
41538.343738	15.50
41538.343750	16.50
41538.343762	17.00
41538.343773	16.50
41538.343785	16.50
41538.343796	16.50
41538.343808	16.00
41538.343819	15.50
41538.343831	15.00
41538.343843	15.00
41538.343854	14.50
41538.343866	14.00
41538.343877	13.50
41538.343889	13.50
41538.343900	14.00
41538.343912	13.50
41538.343924	13.50
41538.343935	13.50
41538.343947	13.50
41538.343958	13.50
41538.343970	13.50
41538.343981	13.00
41538.343993	13.00
41538.344005	13.00
41538.344016	12.50
41538.344028	13.00
41538.344039	12.50
41538.344051	12.50
41538.344063	12.00
41538.344074	12.00
41538.344086	12.00
41538.344097	12.00
41538.344109	12.00
41538.344120	11.50
41538.344132	12.00
41538.344144	12.50
41538.344155	12.00
41538.344167	11.50
41538.344178	11.50
41538.344190	12.00
41538.344201	11.50
41538.344213	11.00
41538.344225	11.00
41538.344236	10.00
41538.344248	11.00
41538.344259	11.00
41538.344271	10.00
41538.344282	10.00
41538.344294	10.50
41538.344306	10.00
41538.344317	10.00
41538.344329	10.00
41538.344340	9.00
41538.344352	10.00
41538.344363	9.00
41538.344375	9.00
41538.344387	9.50
41538.344398	9.00
41538.344410	9.00
41538.344421	8.50
41538.344433	8.50
41538.344444	8.00
41538.344456	8.00
41538.344468	8.50
41538.344479	8.00
41538.344491	8.00
41538.344502	8.50
41538.344514	7.50
41538.344525	7.50
41538.344537	8.00
41538.344549	8.00
41538.344560	8.00
41538.344572	8.00
41538.344583	7.50
41538.344595	7.50
41538.344606	7.50
41538.344618	7.50
41538.344630	7.50
41538.344641	7.50
41538.344653	7.00
41538.344664	7.00
41538.344676	6.50
41538.344688	6.50
41538.344699	6.00
41538.344711	6.50
41538.344722	6.50
41538.344734	6.00
41538.344745	6.00
41538.344757	6.00
41538.344769	5.00
41538.344780	5.00
41538.344792	4.50
41538.344803	4.00
41538.344815	4.50
41538.344826	4.00
41538.344838	3.50
41538.344850	4.00
41538.344861	3.50
41538.344873	3.50
41538.344884	3.50
41538.344896	2.50
41538.344907	2.00
41538.344919	1.00
41538.344931	0.50
41538.344942	0.50
41538.344954	0.00
41538.344965	1.00
41538.344977	1.00
41538.344988	1.00
41538.345000	1.00
41538.345012	0.50
41538.345023	0.50
41538.345035	1.00
41538.345046	1.50
41538.345058	1.00
41538.345069	1.00
41538.345081	0.50
41538.345093	0.50
41538.345104	1.00
41538.345116	1.00
41538.345127	1.50
41538.345139	1.50
41538.345150	1.00
41538.345162	1.50
41538.345174	0.50
41538.345185	1.00
41538.345197	0.50
41538.345208	1.00
41538.345220	0.50
41538.345231	1.50
41538.345243	0.50
41538.345255	1.00
41538.345266	1.00
41538.345278	1.50
41538.345289	1.50
41538.345301	1.00
41538.345313	0.50
41538.345324	0.50
41538.345336	1.00
41538.345347	1.00
41538.345359	1.50
41538.345370	2.00
41538.345382	0.50
41538.345394	0.00
41538.345405	1.00
41538.345417	1.00
41538.345428	1.50
41538.345440	1.00
41538.345451	1.50
41538.345463	0.50
41538.345475	0.50
41538.345486	1.00
41538.345498	1.50
41538.345509	1.50
41538.345521	1.00
41538.345532	1.00
41538.345544	1.00
41538.345556	0.00
41538.345567	0.50
41538.345579	1.50
41538.345590	1.50
41538.345602	1.50
41538.345613	1.00
41538.345625	1.00
41538.345637	1.50
41538.345648	1.00
41538.345660	1.00
41538.345671	1.50
41538.345683	1.50
41538.345694	1.00
41538.345706	0.50
41538.345718	1.00
41538.345729	1.00
41538.345741	1.00
41538.345752	1.00
41538.345764	1.00
41538.345775	0.50
41538.345787	0.50
41538.345799	1.00
41538.345810	1.50
41538.345822	1.00
41538.345833	1.00
41538.345845	1.00
41538.345856	1.50
41538.345868	1.00
41538.345880	1.00
41538.345891	1.50
41538.345903	1.50
41538.345914	1.00
41538.345926	1.00
41538.345938	1.00
41538.345949	1.00
41538.345961	1.00
41538.345972	1.00
41538.345984	1.50
41538.345995	1.00
41538.346007	0.50
41538.346019	0.50
41538.346030	1.00
41538.346042	1.50
41538.346053	1.00
41538.346065	1.50
41538.346076	1.50
41538.346088	1.50
41538.346100	0.50
41538.346111	1.00
41538.346123	1.00
41538.346134	1.50
41538.346146	1.50
41538.346157	1.50
41538.346169	1.50
41538.346181	1.00
41538.346192	0.50
41538.346204	0.50
41538.346215	1.50
41538.346227	1.50
41538.346238	1.50
41538.346250	1.50
41538.346262	1.00
41538.346273	1.00
41538.346285	1.50
41538.346296	1.50
41538.346308	2.00
41538.346319	1.50
41538.346331	2.50
41538.346343	1.50
41538.346354	1.50
41538.346366	1.50
41538.346377	1.00
41538.346389	1.00
41538.346400	2.00
41538.346412	3.50
41538.346424	4.00
41538.346435	5.00
41538.346447	6.00
41538.346458	7.00
41538.346470	7.50
41538.346481	8.00
41538.346493	9.50
41538.346505	9.50
41538.346516	10.00
41538.346528	10.50
41538.346539	10.50
41538.346551	10.50
41538.346563	10.50
41538.346574	11.50
41538.346586	11.00
41538.346597	11.50
41538.346609	11.50
41538.346620	12.50
41538.346632	12.00
41538.346644	12.00
41538.346655	11.50
41538.346667	12.00
41538.346678	12.00
41538.346690	12.00
41538.346701	14.00
41538.346713	13.50
41538.346725	13.50
41538.346736	14.00
41538.346748	13.50
41538.346759	14.00
41538.346771	14.00
41538.346782	14.00
41538.346794	13.00
41538.346806	13.50
41538.346817	14.00
41538.346829	14.00
41538.346840	14.50
41538.346852	13.50
41538.346863	14.00
41538.346875	14.50
41538.346887	14.00
41538.346898	14.00
41538.346910	14.00
41538.346921	15.00
41538.346933	14.00
41538.346944	14.00
41538.346956	14.50
41538.346968	14.00
41538.346979	14.50
41538.346991	13.50
41538.347002	14.00
41538.347014	15.00
41538.347025	15.00
41538.347037	15.00
41538.347049	15.00
41538.347060	15.00
41538.347072	15.00
41538.347083	15.00
41538.347095	15.00
41538.347106	15.00
41538.347118	15.00
41538.347130	15.00
41538.347141	15.00
41538.347153	15.00
41538.347164	15.00
41538.347176	15.00
41538.347188	15.00
41538.347199	15.00
41538.347211	15.00
41538.347222	15.00
41538.347234	15.00
41538.347245	15.00
41538.347257	14.50
41538.347269	15.00
41538.347280	15.00
41538.347292	15.00
41538.347303	15.00
41538.347315	15.00
41538.347326	15.50
41538.347338	15.00
41538.347350	15.00
41538.347361	15.00
41538.347373	15.00
41538.347384	15.00
41538.347396	15.50
41538.347407	15.50
41538.347419	16.00
41538.347431	15.00
41538.347442	15.00
41538.347454	15.50
41538.347465	16.00
41538.347477	15.50
41538.347488	16.00
41538.347500	15.50
41538.347512	15.50
41538.347523	15.50
41538.347535	15.00
41538.347546	16.00
41538.347558	16.00
41538.347569	16.00
41538.347581	16.00
41538.347593	15.50
41538.347604	15.00
41538.347616	15.50
41538.347627	15.50
41538.347639	15.50
41538.347650	15.50
41538.347662	15.50
41538.347674	15.50
41538.347685	15.00
41538.347697	15.50
41538.347708	15.00
41538.347720	15.00
41538.347731	15.00
41538.347743	15.00
41538.347755	15.00
41538.347766	15.50
41538.347778	15.50
41538.347789	15.50
41538.347801	15.50
41538.347812	15.00
41538.347824	15.00
41538.347836	15.00
41538.347847	15.00
41538.347859	15.00
41538.347870	14.50
41538.347882	14.50
41538.347894	14.50
41538.347905	14.50
41538.347917	14.50
41538.347928	14.00
41538.347940	14.00
41538.347951	14.00
41538.347963	14.50
41538.347975	14.00
41538.347986	14.00
41538.347998	14.00
41538.348009	14.50
41538.348021	14.50
41538.348032	14.50
41538.348044	14.50
41538.348056	15.00
41538.348067	14.50
41538.348079	15.00
41538.348090	14.50
41538.348102	15.00
41538.348113	13.50
41538.348125	13.50
41538.348137	13.00
41538.348148	12.50
41538.348160	12.50
41538.348171	12.50
41538.348183	11.50
41538.348194	11.50
41538.348206	11.50
41538.348218	11.00
41538.348229	11.50
41538.348241	11.00
41538.348252	11.50
41538.348264	10.50
41538.348275	10.50
41538.348287	10.00
41538.348299	10.00
41538.348310	9.50
41538.348322	10.00
41538.348333	10.00
41538.348345	9.50
41538.348356	9.50
41538.348368	9.50
41538.348380	9.50
41538.348391	9.00
41538.348403	9.50
41538.348414	9.00
41538.348426	9.00
41538.348437	9.50
41538.348449	9.50
41538.348461	9.00
41538.348472	8.50
41538.348484	8.00
41538.348495	8.50
41538.348507	8.50
41538.348519	9.50
41538.348530	9.00
41538.348542	8.50
41538.348553	9.50
41538.348565	9.00
41538.348576	9.50
41538.348588	9.00
41538.348600	9.00
41538.348611	9.00
41538.348623	10.00
41538.348634	9.50
41538.348646	9.50
41538.348657	10.00
41538.348669	10.50
41538.348681	9.50
41538.348692	9.00
41538.348704	9.50
41538.348715	10.00
41538.348727	10.00
41538.348738	10.50
41538.348750	10.50
41538.348762	10.50
41538.348773	10.50
41538.348785	11.00
41538.348796	11.00
41538.348808	11.00
41538.348819	11.50
41538.348831	11.00
41538.348843	11.00
41538.348854	11.00
41538.348866	10.50
41538.348877	10.50
41538.348889	10.00
41538.348900	10.00
41538.348912	9.50
41538.348924	9.50
41538.348935	9.00
41538.348947	9.00
41538.348958	9.00
41538.348970	9.50
41538.348981	9.50
41538.348993	8.50
41538.349005	8.50
41538.349016	8.50
41538.349028	8.50
41538.349039	8.50
41538.349051	8.50
41538.349062	8.00
41538.349074	9.00
41538.349086	9.00
41538.349097	10.00
41538.349109	9.00
41538.349120	9.00
41538.349132	10.00
41538.349144	10.00
41538.349155	9.50
41538.349167	9.50
41538.349178	9.00
41538.349190	9.00
41538.349201	8.50
41538.349213	9.00
41538.349225	8.50
41538.349236	8.50
41538.349248	9.00
41538.349259	9.00
41538.349271	9.00
41538.349282	8.50
41538.349294	8.50
41538.349306	8.50
41538.349317	8.50
41538.349329	8.00
41538.349340	8.00
41538.349352	8.50
41538.349363	8.50
41538.349375	8.00
41538.349387	8.00
41538.349398	8.50
41538.349410	8.00
41538.349421	8.00
41538.349433	8.00
41538.349444	8.50
41538.349456	7.50
41538.349468	7.50
41538.349479	7.50
41538.349491	7.50
41538.349502	7.50
41538.349514	7.00
41538.349525	6.50
41538.349537	6.50
41538.349549	6.50
41538.349560	5.50
41538.349572	6.50
41538.349583	6.50
41538.349595	7.50
41538.349606	6.50
41538.349618	7.50
41538.349630	7.00
41538.349641	7.00
41538.349653	7.00
41538.349664	6.50
41538.349676	7.00
41538.349687	7.00
41538.349699	6.50
41538.349711	7.00
41538.349722	7.50
41538.349734	7.00
41538.349745	7.00
41538.349757	7.50
41538.349769	7.50
41538.349780	7.00
41538.349792	6.50
41538.349803	6.50
41538.349815	7.00
41538.349826	7.00
41538.349838	6.50
41538.349850	6.50
41538.349861	6.50
41538.349873	6.50
41538.349884	6.50
41538.349896	7.00
41538.349907	6.50
41538.349919	6.50
41538.349931	6.50
41538.349942	6.00
41538.349954	6.00
41538.349965	5.00
41538.349977	6.00
41538.349988	5.00
41538.350000	5.50
41538.350012	4.50
41538.350023	4.00
41538.350035	3.50
41538.350046	2.50
41538.350058	1.50
41538.350069	1.00
41538.350081	0.50
41538.350093	1.00
41538.350104	1.00
41538.350116	1.50
41538.350127	1.50
41538.350139	1.50
41538.350150	1.00
41538.350162	1.00
41538.350174	1.00
41538.350185	0.50
41538.350197	1.00
41538.350208	1.50
41538.350220	1.00
41538.350231	1.50
41538.350243	1.50
41538.350255	1.00
41538.350266	0.50
41538.350278	1.50
41538.350289	1.50
41538.350301	1.50
41538.350312	1.50
41538.350324	1.50
41538.350336	0.50
41538.350347	1.00
41538.350359	1.50
41538.350370	1.50
41538.350382	1.50
41538.350394	1.00
41538.350405	1.50
41538.350417	1.00
41538.350428	0.50
41538.350440	0.50
41538.350451	1.50
41538.350463	1.50
41538.350475	2.00
41538.350486	1.00
41538.350498	1.00
41538.350509	1.00
41538.350521	1.00
41538.350532	1.00
41538.350544	1.50
41538.350556	1.50
41538.350567	1.50
41538.350579	1.50
41538.350590	1.50
41538.350602	0.50
41538.350613	0.50
41538.350625	0.50
41538.350637	1.00
41538.350648	1.50
41538.350660	1.50
41538.350671	1.50
41538.350683	1.50
41538.350694	0.50
41538.350706	0.50
41538.350718	1.00
41538.350729	1.50
41538.350741	1.00
41538.350752	1.50
41538.350764	1.00
41538.350775	1.00
41538.350787	1.00
41538.350799	1.00
41538.350810	1.00
41538.350822	1.50
41538.350833	1.50
41538.350845	1.50
41538.350856	1.50
41538.350868	1.50
41538.350880	0.50
41538.350891	0.50
41538.350903	1.00
41538.350914	1.50
41538.350926	1.50
41538.350937	1.00
41538.350949	1.50
41538.350961	1.50
41538.350972	1.00
41538.350984	1.00
41538.350995	1.00
41538.351007	0.50
41538.351019	1.00
41538.351030	1.00
41538.351042	1.00
41538.351053	1.50
41538.351065	1.00
41538.351076	1.50
41538.351088	0.50
41538.351100	1.00
41538.351111	1.00
41538.351123	1.00
41538.351134	1.50
41538.351146	1.00
41538.351157	1.00
41538.351169	1.50
41538.351181	1.00
41538.351192	0.50
41538.351204	1.00
41538.351215	1.50
41538.351227	1.00
41538.351238	2.00
41538.351250	1.50
41538.351262	1.50
41538.351273	1.00
41538.351285	0.50
41538.351296	1.50
41538.351308	1.00
41538.351319	1.00
41538.351331	2.00
41538.351343	2.00
41538.351354	2.00
41538.351366	2.00
41538.351377	1.00
41538.351389	0.50
41538.351400	1.50
41538.351412	0.50
41538.351424	1.50
41538.351435	1.50
41538.351447	1.00
41538.351458	1.00
41538.351470	1.50
41538.351481	1.00
41538.351493	0.50
41538.351505	1.00
41538.351516	1.00
41538.351528	1.50
41538.351539	1.50
41538.351551	2.00
41538.351563	1.50
41538.351574	1.00
41538.351586	1.00
41538.351597	1.00
41538.351609	1.00
41538.351620	1.00
41538.351632	1.50
41538.351644	1.00
41538.351655	1.50
41538.351667	1.50
41538.351678	1.00
41538.351690	1.50
41538.351701	1.00
41538.351713	0.50
41538.351725	0.50
41538.351736	0.50
41538.351748	1.50
41538.351759	1.50
41538.351771	1.50
41538.351782	2.00
41538.351794	2.00
41538.351806	1.50
41538.351817	1.00
41538.351829	1.00
41538.351840	1.00
41538.351852	1.00
41538.351863	1.00
41538.351875	1.50
41538.351887	2.00
41538.351898	2.00
41538.351910	2.00
41538.351921	1.50
41538.351933	1.50
41538.351944	1.00
41538.351956	1.50
41538.351968	0.50
41538.351979	2.00
41538.351991	2.50
41538.352002	3.50
41538.352014	4.00
41538.352025	4.50
41538.352037	5.00
41538.352049	5.50
41538.352060	6.50
41538.352072	6.50
41538.352083	7.00
41538.352095	7.00
41538.352106	7.50
41538.352118	8.50
41538.352130	8.50
41538.352141	10.00
41538.352153	10.00
41538.352164	11.00
41538.352176	11.50
41538.352188	11.00
41538.352199	11.00
41538.352211	11.50
41538.352222	11.50
41538.352234	11.50
41538.352245	11.50
41538.352257	12.00
41538.352269	13.00
41538.352280	11.50
41538.352292	12.50
41538.352303	13.00
41538.352315	13.00
41538.352326	12.50
41538.352338	13.50
41538.352350	13.00
41538.352361	14.00
41538.352373	14.00
41538.352384	14.00
41538.352396	14.00
41538.352407	14.50
41538.352419	15.00
41538.352431	15.00
41538.352442	15.00
41538.352454	15.00
41538.352465	15.00
41538.352477	14.50
41538.352488	15.00
41538.352500	15.00
41538.352512	15.50
41538.352523	15.50
41538.352535	15.50
41538.352546	15.00
41538.352558	15.50
41538.352569	15.50
41538.352581	15.50
41538.352593	15.50
41538.352604	15.50
41538.352616	15.50
41538.352627	15.50
41538.352639	16.00
41538.352650	16.00
41538.352662	16.00
41538.352674	16.50
41538.352685	17.00
41538.352697	17.00
41538.352708	18.00
41538.352720	17.50
41538.352731	17.50
41538.352743	17.50
41538.352755	17.50
41538.352766	18.00
41538.352778	17.00
41538.352789	17.00
41538.352801	17.00
41538.352813	16.50
41538.352824	16.50
41538.352836	17.00
41538.352847	17.00
41538.352859	17.00
41538.352870	17.00
41538.352882	17.00
41538.352894	17.00
41538.352905	17.50
41538.352917	17.50
41538.352928	17.50
41538.352940	17.50
41538.352951	17.50
41538.352963	17.50
41538.352975	18.00
41538.352986	18.00
41538.352998	18.50
41538.353009	18.50
41538.353021	18.00
41538.353032	18.00
41538.353044	17.50
41538.353056	17.50
41538.353067	18.00
41538.353079	17.50
41538.353090	17.50
41538.353102	17.00
41538.353113	17.50
41538.353125	18.00
41538.353137	17.50
41538.353148	18.00
41538.353160	18.00
41538.353171	18.00
41538.353183	18.00
41538.353194	17.50
41538.353206	17.50
41538.353218	18.00
41538.353229	18.50
41538.353241	18.50
41538.353252	18.50
41538.353264	17.50
41538.353275	18.50
41538.353287	18.50
41538.353299	18.50
41538.353310	19.00
41538.353322	18.00
41538.353333	18.00
41538.353345	18.50
41538.353356	18.50
41538.353368	19.00
41538.353380	19.00
41538.353391	19.00
41538.353403	19.00
41538.353414	19.00
41538.353426	19.00
41538.353438	19.00
41538.353449	19.00
41538.353461	19.00
41538.353472	19.00
41538.353484	19.00
41538.353495	19.00
41538.353507	19.00
41538.353519	19.00
41538.353530	19.50
41538.353542	19.50
41538.353553	19.50
41538.353565	20.00
41538.353576	19.00
41538.353588	19.00
41538.353600	19.00
41538.353611	19.00
41538.353623	19.50
41538.353634	19.50
41538.353646	19.00
41538.353657	19.50
41538.353669	20.00
41538.353681	20.50
41538.353692	20.50
41538.353704	19.50
41538.353715	20.00
41538.353727	20.50
41538.353738	20.50
41538.353750	21.00
41538.353762	20.50
41538.353773	21.00
41538.353785	21.00
41538.353796	20.50
41538.353808	21.50
41538.353819	21.50
41538.353831	21.00
41538.353843	21.00
41538.353854	21.50
41538.353866	21.50
41538.353877	22.50
41538.353889	22.00
41538.353900	22.50
41538.353912	22.50
41538.353924	23.00
41538.353935	23.00
41538.353947	23.00
41538.353958	23.00
41538.353970	23.50
41538.353981	23.50
41538.353993	23.50
41538.354005	24.00
41538.354016	23.00
41538.354028	24.00
41538.354039	24.00
41538.354051	24.00
41538.354063	23.00
41538.354074	23.00
41538.354086	23.00
41538.354097	22.50
41538.354109	23.00
41538.354120	22.00
41538.354132	20.50
41538.354144	20.00
41538.354155	19.50
41538.354167	19.00
41538.354178	18.50
41538.354190	17.50
41538.354201	16.50
41538.354213	16.00
41538.354225	15.00
41538.354236	15.00
41538.354248	14.50
41538.354259	13.50
41538.354271	12.50
41538.354282	11.50
41538.354294	11.50
41538.354306	11.00
41538.354317	10.50
41538.354329	9.50
41538.354340	8.00
41538.354352	8.00
41538.354363	7.50
41538.354375	7.50
41538.354387	6.50
41538.354398	5.50
41538.354410	4.50
41538.354421	4.00
41538.354433	3.50
41538.354444	3.50
41538.354456	2.00
41538.354468	2.00
41538.354479	1.50
41538.354491	0.50
41538.354502	0.50
41538.354514	0.50
41538.354525	1.50
41538.354537	2.00
41538.354549	2.50
41538.354560	2.50
41538.354572	2.50
41538.354583	2.50
41538.354595	2.00
41538.354606	1.00
41538.354618	1.00
41538.354630	0.50
41538.354641	0.50
41538.354653	1.00
41538.354664	1.00
41538.354676	2.00
41538.354688	2.00
41538.354699	2.00
41538.354711	2.00
41538.354722	2.00
41538.354734	1.50
41538.354745	2.00
41538.354757	0.50
41538.354769	0.50
41538.354780	1.00
41538.354792	1.00
41538.354803	1.50
41538.354815	1.50
41538.354826	2.00
41538.354838	1.50
41538.354850	1.50
41538.354861	0.50
41538.354873	1.00
41538.354884	1.00
41538.354896	1.50
41538.354907	1.50
41538.354919	2.50
41538.354931	2.00
41538.354942	1.50
41538.354954	1.50
41538.354965	0.50
41538.354977	1.00
41538.354988	0.50
41538.355000	1.00
41538.355012	2.00
41538.355023	1.50
41538.355035	2.00
41538.355046	1.50
41538.355058	2.00
41538.355069	2.00
41538.355081	1.50
41538.355093	0.50
41538.355104	0.50
41538.355116	1.00
41538.355127	1.00
41538.355139	1.50
41538.355150	2.00
41538.355162	1.50
41538.355174	2.50
41538.355185	2.00
41538.355197	2.00
41538.355208	1.50
41538.355220	1.00
41538.355231	1.00
41538.355243	0.50
41538.355255	1.00
41538.355266	1.00
41538.355278	2.00
41538.355289	2.00
41538.355301	2.00
41538.355313	2.00
41538.355324	2.50
41538.355336	1.50
41538.355347	2.00
41538.355359	1.50
41538.355370	0.50
41538.355382	1.00
41538.355394	1.00
41538.355405	1.50
41538.355417	2.00
41538.355428	2.00
41538.355440	2.50
41538.355451	2.00
41538.355463	2.00
41538.355475	2.50
41538.355486	2.00
41538.355498	2.00
41538.355509	3.00
41538.355521	2.50
41538.355532	2.50
41538.355544	2.50
41538.355556	2.00
41538.355567	2.00
41538.355579	1.00
41538.355590	0.50
41538.355602	0.50
41538.355613	1.00
41538.355625	1.50
41538.355637	1.00
41538.355648	2.00
41538.355660	2.50
41538.355671	2.00
41538.355683	2.00
41538.355694	2.00
41538.355706	1.50
41538.355718	1.50
41538.355729	1.00
41538.355741	1.00
41538.355752	0.50
41538.355764	1.00
41538.355775	1.50
41538.355787	2.50
41538.355799	2.00
41538.355810	2.00
41538.355822	2.00
41538.355833	2.00
41538.355845	2.00
41538.355856	2.00
41538.355868	1.50
41538.355880	2.00
41538.355891	1.50
41538.355903	0.00
41538.355914	0.50
41538.355926	1.00
41538.355937	1.00
41538.355949	1.50
41538.355961	2.00
41538.355972	1.50
41538.355984	2.50
41538.355995	2.00
41538.356007	2.50
41538.356019	2.00
41538.356030	2.00
41538.356042	1.50
41538.356053	1.50
41538.356065	0.50
41538.356076	0.50
41538.356088	1.00
41538.356100	1.00
41538.356111	1.00
41538.356123	2.00
41538.356134	2.50
41538.356146	2.50
41538.356157	2.00
41538.356169	2.50
41538.356181	2.00
41538.356192	2.50
41538.356204	2.00
41538.356215	1.50
41538.356227	1.00
41538.356238	0.50
41538.356250	1.00
41538.356262	0.50
41538.356273	1.50
41538.356285	1.50
41538.356296	2.00
41538.356308	2.00
41538.356319	2.00
41538.356331	1.50
41538.356343	2.00
41538.356354	1.00
41538.356366	1.00
41538.356377	1.00
41538.356389	1.50
41538.356400	1.50
41538.356412	1.50
41538.356424	2.00
41538.356435	2.00
41538.356447	2.50
41538.356458	1.50
41538.356470	1.50
41538.356481	1.50
41538.356493	1.00
41538.356505	1.00
41538.356516	1.00
41538.356528	1.00
41538.356539	1.00
41538.356551	1.50
41538.356562	1.00
41538.356574	1.00
41538.356586	0.00
41538.356597	1.50
41538.356609	1.50
41538.356620	2.50
41538.356632	3.00
41538.356644	3.50
41538.356655	3.50
41538.356667	4.50
41538.356678	5.00
41538.356690	5.50
41538.356701	6.50
41538.356713	7.50
41538.356725	7.50
41538.356736	8.00
41538.356748	7.50
41538.356759	8.50
41538.356771	8.50
41538.356782	8.50
41538.356794	9.00
41538.356806	9.00
41538.356817	10.00
41538.356829	10.00
41538.356840	11.00
41538.356852	10.50
41538.356863	11.00
41538.356875	11.00
41538.356887	11.00
41538.356898	11.50
41538.356910	11.50
41538.356921	11.50
41538.356933	11.50
41538.356944	11.50
41538.356956	11.50
41538.356968	12.00
41538.356979	12.00
41538.356991	11.50
41538.357002	11.50
41538.357014	12.50
41538.357025	12.50
41538.357037	12.50
41538.357049	13.00
41538.357060	12.50
41538.357072	13.00
41538.357083	13.50
41538.357095	13.50
41538.357106	14.50
41538.357118	13.50
41538.357130	14.00
41538.357141	14.00
41538.357153	14.50
41538.357164	14.00
41538.357176	14.00
41538.357187	15.00
41538.357199	14.00
41538.357211	14.50
41538.357222	15.00
41538.357234	15.00
41538.357245	15.00
41538.357257	15.00
41538.357269	14.50
41538.357280	15.00
41538.357292	15.50
41538.357303	15.00
41538.357315	15.00
41538.357326	15.00
41538.357338	15.00
41538.357350	15.00
41538.357361	15.00
41538.357373	15.50
41538.357384	15.00
41538.357396	15.00
41538.357407	15.50
41538.357419	15.50
41538.357431	16.00
41538.357442	15.50
41538.357454	16.00
41538.357465	16.00
41538.357477	16.50
41538.357488	16.00
41538.357500	16.00
41538.357512	16.50
41538.357523	16.00
41538.357535	17.00
41538.357546	16.50
41538.357558	16.50
41538.357569	17.00
41538.357581	17.50
41538.357593	17.00
41538.357604	17.50
41538.357616	17.50
41538.357627	17.50
41538.357639	17.50
41538.357650	18.00
41538.357662	18.00
41538.357674	17.50
41538.357685	18.00
41538.357697	18.00
41538.357708	18.50
41538.357720	18.00
41538.357731	18.50
41538.357743	18.50
41538.357755	18.00
41538.357766	18.50
41538.357778	18.00
41538.357789	18.50
41538.357801	18.50
41538.357812	19.00
41538.357824	19.00
41538.357836	18.50
41538.357847	19.00
41538.357859	19.00
41538.357870	19.00
41538.357882	19.00
41538.357894	19.00
41538.357905	19.00
41538.357917	19.50
41538.357928	20.00
41538.357940	20.00
41538.357951	20.50
41538.357963	19.50
41538.357975	20.50
41538.357986	21.00
41538.357998	19.50
41538.358009	20.50
41538.358021	21.00
41538.358032	20.50
41538.358044	20.50
41538.358056	21.00
41538.358067	21.00
41538.358079	21.00
41538.358090	20.50
41538.358102	21.00
41538.358113	21.50
41538.358125	21.50
41538.358137	21.50
41538.358148	21.50
41538.358160	21.50
41538.358171	21.00
41538.358183	21.50
41538.358194	21.50
41538.358206	21.50
41538.358218	21.50
41538.358229	21.50
41538.358241	21.00
41538.358252	22.00
41538.358264	22.00
41538.358275	21.50
41538.358287	22.50
41538.358299	22.50
41538.358310	23.00
41538.358322	22.50
41538.358333	22.00
41538.358345	22.50
41538.358356	23.00
41538.358368	22.50
41538.358380	23.00
41538.358391	23.00
41538.358403	23.00
41538.358414	23.00
41538.358426	22.50
41538.358437	22.50
41538.358449	23.00
41538.358461	21.50
41538.358472	21.50
41538.358484	21.50
41538.358495	21.00
41538.358507	21.00
41538.358519	21.00
41538.358530	21.00
41538.358542	20.50
41538.358553	20.00
41538.358565	20.00
41538.358576	19.50
41538.358588	20.00
41538.358600	20.00
41538.358611	20.00
41538.358623	20.50
41538.358634	20.00
41538.358646	20.50
41538.358657	20.00
41538.358669	21.00
41538.358681	21.00
41538.358692	21.00
41538.358704	21.50
41538.358715	21.50
41538.358727	22.00
41538.358738	22.00
41538.358750	22.00
41538.358762	22.50
41538.358773	22.50
41538.358785	23.00
41538.358796	23.00
41538.358808	23.00
41538.358819	23.00
41538.358831	23.50
41538.358843	23.00
41538.358854	23.00
41538.358866	23.50
41538.358877	23.50
41538.358889	24.00
41538.358900	24.00
41538.358912	23.00
41538.358924	23.00
41538.358935	23.00
41538.358947	22.50
41538.358958	21.00
41538.358970	20.00
41538.358981	19.50
41538.358993	19.00
41538.359005	18.00
41538.359016	17.50
41538.359028	17.00
41538.359039	16.50
41538.359051	15.50
41538.359063	14.50
41538.359074	14.50
41538.359086	13.50
41538.359097	12.00
41538.359109	11.00
41538.359120	10.50
41538.359132	9.50
41538.359144	7.50
41538.359155	7.50
41538.359167	6.00
41538.359178	5.50
41538.359190	4.00
41538.359201	3.00
41538.359213	3.00
41538.359225	1.50
41538.359236	0.50
41538.359248	0.50
41538.359259	0.50
41538.359271	1.50
41538.359282	1.50
41538.359294	2.00
41538.359306	2.00
41538.359317	2.50
41538.359329	2.50
41538.359340	2.50
41538.359352	2.50
41538.359363	2.00
41538.359375	1.50
41538.359387	1.00
41538.359398	0.50
41538.359410	0.50
41538.359421	0.50
41538.359433	1.50
41538.359444	1.50
41538.359456	1.50
41538.359468	1.50
41538.359479	1.00
41538.359491	1.00
41538.359502	0.00
41538.359514	1.00
41538.359525	1.50
41538.359537	1.00
41538.359549	1.50
41538.359560	1.50
41538.359572	1.50
41538.359583	1.00
41538.359595	0.50
41538.359606	0.50
41538.359618	1.50
41538.359630	1.50
41538.359641	1.00
41538.359653	1.00
41538.359664	2.00
41538.359676	2.00
41538.359688	1.50
41538.359699	1.00
41538.359711	1.00
41538.359722	0.50
41538.359734	0.50
41538.359745	1.50
41538.359757	1.50
41538.359769	1.50
41538.359780	1.50
41538.359792	1.50
41538.359803	2.00
41538.359815	1.50
41538.359826	1.50
41538.359838	0.50
41538.359850	1.00
41538.359861	1.50
41538.359873	1.50
41538.359884	1.00
41538.359896	2.00
41538.359907	2.00
41538.359919	2.00
41538.359931	2.00
41538.359942	1.50
41538.359954	1.50
41538.359965	1.50
41538.359977	1.50
41538.359988	0.00
41538.360000	0.50
41538.360012	1.50
41538.360023	1.50
41538.360035	2.00
41538.360046	2.00
41538.360058	2.00
41538.360069	3.00
41538.360081	2.50
41538.360093	2.50
41538.360104	2.00
41538.360116	2.50
41538.360127	2.00
41538.360139	1.00
41538.360150	1.00
41538.360162	1.00
41538.360174	0.00
41538.360185	1.50
41538.360197	1.00
41538.360208	2.00
41538.360220	2.50
41538.360231	2.50
41538.360243	3.00
41538.360255	2.50
41538.360266	2.50
41538.360278	3.00
41538.360289	2.50
41538.360301	3.00
41538.360313	2.00
41538.360324	2.50
41538.360336	1.50
41538.360347	1.50
41538.360359	0.00
41538.360370	1.00
41538.360382	1.00
41538.360394	1.50
41538.360405	1.50
41538.360417	2.00
41538.360428	2.50
41538.360440	3.00
41538.360451	2.50
41538.360463	3.00
41538.360475	2.50
41538.360486	3.00
41538.360498	2.50
41538.360509	3.00
41538.360521	2.50
41538.360532	2.00
41538.360544	1.50
41538.360556	0.50
41538.360567	1.00
41538.360579	1.00
41538.360590	1.50
41538.360602	1.00
41538.360613	2.00
41538.360625	2.00
41538.360637	2.50
41538.360648	2.00
41538.360660	2.50
41538.360671	2.00
41538.360683	2.00
41538.360694	1.00
41538.360706	1.50
41538.360718	0.50
41538.360729	0.50
41538.360741	1.00
41538.360752	1.50
41538.360764	1.50
41538.360775	2.00
41538.360787	2.50
41538.360799	2.50
41538.360810	2.00
41538.360822	2.00
41538.360833	2.50
41538.360845	1.50
41538.360856	2.00
41538.360868	2.00
41538.360880	0.50
41538.360891	0.50
41538.360903	0.50
41538.360914	1.00
41538.360926	1.50
41538.360938	2.00
41538.360949	2.00
41538.360961	2.00
41538.360972	2.50
41538.360984	2.50
41538.360995	2.50
41538.361007	3.00
41538.361019	2.50
41538.361030	2.00
41538.361042	2.50
41538.361053	2.00
41538.361065	1.50
41538.361076	0.50
41538.361088	1.00
41538.361100	0.50
41538.361111	1.00
41538.361123	1.50
41538.361134	2.50
41538.361146	2.00
41538.361157	2.00
41538.361169	2.00
41538.361181	2.00
41538.361192	2.50
41538.361204	2.00
41538.361215	1.50
41538.361227	1.00
41538.361238	0.50
41538.361250	1.50
41538.361262	1.00
41538.361273	1.50
41538.361285	2.00
41538.361296	2.00
41538.361308	2.50
41538.361319	2.00
41538.361331	2.00
41538.361343	2.50
41538.361354	2.00
41538.361366	3.00
41538.361377	2.00
41538.361389	2.50
41538.361400	1.50
41538.361412	1.50
41538.361424	1.00
41538.361435	0.50
41538.361447	1.00
41538.361458	1.50
41538.361470	2.00
41538.361481	2.00
41538.361493	2.50
41538.361505	2.00
41538.361516	2.00
41538.361528	2.00
41538.361539	1.50
41538.361551	1.00
41538.361563	0.00
41538.361574	1.00
41538.361586	1.50
41538.361597	1.00
41538.361609	1.50
41538.361620	2.00
41538.361632	2.00
41538.361644	2.00
41538.361655	2.50
41538.361667	3.00
41538.361678	2.50
41538.361690	2.00
41538.361701	2.00
41538.361713	1.50
41538.361725	2.00
41538.361736	1.50
41538.361748	1.00
41538.361759	0.50
41538.361771	1.00
41538.361782	0.50
41538.361794	1.50
41538.361806	2.00
41538.361817	2.50
41538.361829	2.50
41538.361840	2.50
41538.361852	2.00
41538.361863	2.50
41538.361875	2.00
41538.361887	2.00
41538.361898	1.50
41538.361910	1.00
41538.361921	1.00
41538.361933	0.00
41538.361944	0.50
41538.361956	1.50
41538.361968	2.00
41538.361979	2.50
41538.361991	3.00
41538.362002	3.50
41538.362014	4.00
41538.362025	4.50
41538.362037	6.00
41538.362049	6.00
41538.362060	6.50
41538.362072	6.50
41538.362083	7.50
41538.362095	7.50
41538.362106	7.50
41538.362118	7.50
41538.362130	8.00
41538.362141	8.50
41538.362153	8.00
41538.362164	9.00
41538.362176	9.00
41538.362188	9.00
41538.362199	9.00
41538.362211	10.50
41538.362222	10.50
41538.362234	10.00
41538.362245	10.00
41538.362257	10.50
41538.362269	10.50
41538.362280	10.00
41538.362292	10.00
41538.362303	10.50
41538.362315	11.00
41538.362326	11.50
41538.362338	11.00
41538.362350	11.00
41538.362361	11.00
41538.362373	11.00
41538.362384	11.00
41538.362396	11.50
41538.362407	12.50
41538.362419	11.50
41538.362431	12.00
41538.362442	12.00
41538.362454	11.50
41538.362465	12.00
41538.362477	12.50
41538.362488	12.50
41538.362500	12.50
41538.362512	13.00
41538.362523	13.00
41538.362535	13.00
41538.362546	13.00
41538.362558	13.00
41538.362569	13.50
41538.362581	13.50
41538.362593	14.00
41538.362604	13.50
41538.362616	14.00
41538.362627	14.00
41538.362639	13.50
41538.362650	14.00
41538.362662	14.50
41538.362674	15.00
41538.362685	14.50
41538.362697	14.50
41538.362708	14.00
41538.362720	14.50
41538.362731	15.00
41538.362743	15.50
41538.362755	15.50
41538.362766	15.50
41538.362778	15.00
41538.362789	15.50
41538.362801	15.00
41538.362813	15.50
41538.362824	15.50
41538.362836	16.00
41538.362847	15.50
41538.362859	15.50
41538.362870	15.00
41538.362882	15.50
41538.362894	15.00
41538.362905	15.50
41538.362917	16.00
41538.362928	15.50
41538.362940	15.50
41538.362951	15.00
41538.362963	16.00
41538.362975	15.50
41538.362986	15.00
41538.362998	15.50
41538.363009	15.00
41538.363021	15.50
41538.363032	15.00
41538.363044	15.00
41538.363056	15.00
41538.363067	15.00
41538.363079	15.50
41538.363090	15.50
41538.363102	15.50
41538.363113	15.50
41538.363125	15.50
41538.363137	15.50
41538.363148	16.50
41538.363160	16.00
41538.363171	15.50
41538.363183	16.50
41538.363194	15.50
41538.363206	16.00
41538.363218	17.00
41538.363229	17.00
41538.363241	16.50
41538.363252	17.50
41538.363264	17.50
41538.363275	17.00
41538.363287	17.50
41538.363299	18.00
41538.363310	18.00
41538.363322	18.00
41538.363333	18.00
41538.363345	18.50
41538.363356	18.50
41538.363368	19.00
41538.363380	18.50
41538.363391	18.50
41538.363403	19.00
41538.363414	19.00
41538.363426	19.00
41538.363437	19.00
41538.363449	19.00
41538.363461	19.00
41538.363472	19.00
41538.363484	19.00
41538.363495	19.00
41538.363507	19.00
41538.363519	19.00
41538.363530	19.00
41538.363542	19.00
41538.363553	20.00
41538.363565	20.00
41538.363576	19.50
41538.363588	20.00
41538.363600	19.50
41538.363611	20.50
41538.363623	20.00
41538.363634	21.00
41538.363646	20.00
41538.363657	20.50
41538.363669	20.50
41538.363681	20.50
41538.363692	20.50
41538.363704	21.00
41538.363715	21.00
41538.363727	20.50
41538.363738	20.50
41538.363750	21.00
41538.363762	20.50
41538.363773	20.50
41538.363785	21.00
41538.363796	20.50
41538.363808	21.00
41538.363819	20.00
41538.363831	20.00
41538.363843	20.50
41538.363854	20.50
41538.363866	20.50
41538.363877	20.50
41538.363889	20.50
41538.363900	20.50
41538.363912	20.50
41538.363924	20.50
41538.363935	20.50
41538.363947	20.00
41538.363958	20.00
41538.363970	20.00
41538.363981	19.50
41538.363993	19.50
41538.364005	19.00
41538.364016	19.00
41538.364028	19.00
41538.364039	18.50
41538.364051	19.00
41538.364062	18.00
41538.364074	19.00
41538.364086	19.00
41538.364097	18.50
41538.364109	18.50
41538.364120	18.50
41538.364132	18.50
41538.364144	18.00
41538.364155	18.00
41538.364167	18.00
41538.364178	18.00
41538.364190	18.00
41538.364201	17.00
41538.364213	17.00
41538.364225	17.00
41538.364236	17.00
41538.364248	17.00
41538.364259	17.00
41538.364271	16.50
41538.364282	16.50
41538.364294	16.50
41538.364306	16.50
41538.364317	16.00
41538.364329	17.00
41538.364340	17.00
41538.364352	17.00
41538.364363	17.00
41538.364375	16.50
41538.364387	16.50
41538.364398	17.00
41538.364410	16.50
41538.364421	16.50
41538.364433	16.00
41538.364444	16.50
41538.364456	16.50
41538.364468	16.00
41538.364479	16.00
41538.364491	17.00
41538.364502	16.50
41538.364514	16.00
41538.364525	16.00
41538.364537	16.00
41538.364549	16.00
41538.364560	16.00
41538.364572	16.00
41538.364583	16.00
41538.364595	15.50
41538.364606	16.00
41538.364618	16.50
41538.364630	16.00
41538.364641	16.00
41538.364653	15.50
41538.364664	16.50
41538.364676	16.50
41538.364687	16.00
41538.364699	16.00
41538.364711	15.50
41538.364722	15.50
41538.364734	15.50
41538.364745	15.00
41538.364757	15.00
41538.364769	15.50
41538.364780	15.00
41538.364792	15.00
41538.364803	15.00
41538.364815	15.00
41538.364826	15.00
41538.364838	15.00
41538.364850	15.00
41538.364861	15.50
41538.364873	15.50
41538.364884	15.50
41538.364896	15.00
41538.364907	16.00
41538.364919	15.00
41538.364931	15.50
41538.364942	15.00
41538.364954	15.00
41538.364965	15.00
41538.364977	15.00
41538.364988	15.00
41538.365000	15.00
41538.365012	15.50
41538.365023	15.00
41538.365035	15.00
41538.365046	15.00
41538.365058	15.50
41538.365069	15.00
41538.365081	15.00
41538.365093	15.00
41538.365104	15.00
41538.365116	14.00
41538.365127	15.00
41538.365139	15.00
41538.365150	14.50
41538.365162	15.00
41538.365174	14.50
41538.365185	15.00
41538.365197	14.50
41538.365208	14.00
41538.365220	14.50
41538.365231	14.50
41538.365243	13.50
41538.365255	13.50
41538.365266	13.50
41538.365278	13.50
41538.365289	14.00
41538.365301	14.00
41538.365312	13.00
41538.365324	13.00
41538.365336	13.00
41538.365347	14.00
41538.365359	13.50
41538.365370	14.50
41538.365382	15.00
41538.365394	14.50
41538.365405	15.00
41538.365417	15.00
41538.365428	14.50
41538.365440	14.50
41538.365451	13.50
41538.365463	13.50
41538.365475	12.00
41538.365486	11.50
41538.365498	10.50
41538.365509	9.00
41538.365521	8.50
41538.365532	7.50
41538.365544	6.50
41538.365556	6.00
41538.365567	4.50
41538.365579	4.00
41538.365590	3.50
41538.365602	2.50
41538.365613	2.50
41538.365625	1.00
41538.365637	0.50
41538.365648	1.00
41538.365660	1.00
41538.365671	1.50
41538.365683	1.50
41538.365694	1.50
41538.365706	1.00
41538.365718	1.00
41538.365729	0.50
41538.365741	1.00
41538.365752	0.50
41538.365764	0.50
41538.365775	0.50
41538.365787	0.50
41538.365799	0.50
41538.365810	0.50
41538.365822	1.00
41538.365833	0.50
41538.365845	0.50
41538.365856	0.50
41538.365868	0.50
41538.365880	0.50
41538.365891	0.50
41538.365903	1.00
41538.365914	1.00
41538.365926	0.50
41538.365937	1.00
41538.365949	0.50
41538.365961	0.00
41538.365972	0.50
41538.365984	0.50
41538.365995	1.00
41538.366007	0.50
41538.366019	1.00
41538.366030	1.00
41538.366042	1.00
41538.366053	1.00
41538.366065	1.00
41538.366076	0.50
41538.366088	0.50
41538.366100	1.00
41538.366111	0.50
41538.366123	1.50
41538.366134	1.00
41538.366146	1.50
41538.366157	1.50
41538.366169	1.00
41538.366181	1.50
41538.366192	1.50
41538.366204	0.50
41538.366215	0.00
41538.366227	1.00
41538.366238	1.50
41538.366250	1.00
41538.366262	1.50
41538.366273	1.00
41538.366285	0.50
41538.366296	0.50
41538.366308	0.50
41538.366319	1.00
41538.366331	1.00
41538.366343	1.50
41538.366354	1.00
41538.366366	1.00
41538.366377	1.50
41538.366389	1.00
41538.366400	0.50
41538.366412	1.00
41538.366424	1.00
41538.366435	1.00
41538.366447	1.50
41538.366458	1.50
41538.366470	0.50
41538.366481	1.00
41538.366493	1.00
41538.366505	1.00
41538.366516	1.00
41538.366528	1.00
41538.366539	1.00
41538.366551	1.50
41538.366562	0.50
41538.366574	1.00
41538.366586	1.50
41538.366597	1.50
41538.366609	1.50
41538.366620	1.00
41538.366632	1.50
41538.366644	1.50
41538.366655	1.50
41538.366667	1.00
41538.366678	1.00
41538.366690	1.00
41538.366701	1.00
41538.366713	1.00
41538.366725	1.50
41538.366736	1.50
41538.366748	2.00
41538.366759	1.00
41538.366771	1.00
41538.366782	1.00
41538.366794	1.00
41538.366806	0.50
41538.366817	1.50
41538.366829	2.00
41538.366840	1.50
41538.366852	1.00
41538.366863	1.00
41538.366875	1.00
41538.366887	0.50
41538.366898	1.00
41538.366910	1.50
41538.366921	1.50
41538.366933	2.50
41538.366944	2.00
41538.366956	2.00
41538.366968	2.50
41538.366979	1.50
41538.366991	1.50
41538.367002	0.50
41538.367014	0.50
41538.367025	0.50
41538.367037	1.00
41538.367049	2.00
41538.367060	1.50
41538.367072	1.50
41538.367083	1.50
41538.367095	1.00
41538.367106	0.50
41538.367118	1.00
41538.367130	1.00
41538.367141	2.00
41538.367153	3.50
41538.367164	4.00
41538.367176	4.50
41538.367188	5.50
41538.367199	6.00
41538.367211	7.00
41538.367222	7.00
41538.367234	7.50
41538.367245	7.50
41538.367257	7.50
41538.367269	8.00
41538.367280	8.00
41538.367292	9.00
41538.367303	9.00
41538.367315	9.50
41538.367326	9.50
41538.367338	10.00
41538.367350	10.00
41538.367361	10.00
41538.367373	10.50
41538.367384	10.00
41538.367396	10.50
41538.367407	10.50
41538.367419	11.50
41538.367431	11.00
41538.367442	11.00
41538.367454	11.00
41538.367465	11.50
41538.367477	11.50
41538.367488	11.00
41538.367500	11.50
41538.367512	11.50
41538.367523	11.50
41538.367535	11.50
41538.367546	11.00
41538.367558	11.50
41538.367569	11.00
41538.367581	11.50
41538.367593	11.50
41538.367604	11.50
41538.367616	11.50
41538.367627	11.00
41538.367639	12.00
41538.367650	12.00
41538.367662	11.50
41538.367674	12.00
41538.367685	12.00
41538.367697	11.50
41538.367708	12.00
41538.367720	11.50
41538.367731	11.50
41538.367743	12.00
41538.367755	12.50
41538.367766	12.50
41538.367778	12.50
41538.367789	12.50
41538.367801	12.00
41538.367813	11.50
41538.367824	11.50
41538.367836	11.50
41538.367847	11.50
41538.367859	11.50
41538.367870	11.00
41538.367882	11.00
41538.367894	11.50
41538.367905	10.50
41538.367917	11.00
41538.367928	10.00
41538.367940	11.00
41538.367951	10.50
41538.367963	11.50
41538.367975	11.00
41538.367986	11.50
41538.367998	11.50
41538.368009	11.50
41538.368021	11.50
41538.368032	11.50
41538.368044	11.50
41538.368056	11.50
41538.368067	11.50
41538.368079	11.50
41538.368090	11.50
41538.368102	11.50
41538.368113	11.50
41538.368125	11.50
41538.368137	11.50
41538.368148	11.50
41538.368160	11.50
41538.368171	12.50
41538.368183	12.00
41538.368194	11.50
41538.368206	12.50
41538.368218	13.00
41538.368229	12.00
41538.368241	13.50
41538.368252	13.00
41538.368264	13.50
41538.368275	13.50
41538.368287	13.50
41538.368299	14.00
41538.368310	14.00
41538.368322	13.50
41538.368333	15.00
41538.368345	14.50
41538.368356	14.00
41538.368368	14.50
41538.368380	14.50
41538.368391	14.50
41538.368403	14.50
41538.368414	15.00
41538.368426	15.00
41538.368438	15.00
41538.368449	15.00
41538.368461	15.00
41538.368472	15.00
41538.368484	15.00
41538.368495	15.00
41538.368507	15.50
41538.368519	15.00
41538.368530	15.00
41538.368542	15.50
41538.368553	15.00
41538.368565	15.00
41538.368576	15.00
41538.368588	16.00
41538.368600	15.50
41538.368611	15.50
41538.368623	16.00
41538.368634	16.50
41538.368646	17.00
41538.368657	16.50
41538.368669	16.50
41538.368681	16.00
41538.368692	16.50
41538.368704	16.00
41538.368715	16.00
41538.368727	16.50
41538.368738	16.50
41538.368750	16.50
41538.368762	16.50
41538.368773	16.50
41538.368785	17.00
41538.368796	17.00
41538.368808	17.50
41538.368819	17.00
41538.368831	17.00
41538.368843	18.00
41538.368854	18.00
41538.368866	18.00
41538.368877	18.50
41538.368889	17.50
41538.368900	17.00
41538.368912	17.00
41538.368924	17.50
41538.368935	17.00
41538.368947	17.00
41538.368958	17.00
41538.368970	17.00
41538.368981	16.50
41538.368993	16.00
41538.369005	15.50
41538.369016	16.00
41538.369028	15.50
41538.369039	16.00
41538.369051	16.00
41538.369063	16.00
41538.369074	15.50
41538.369086	15.50
41538.369097	15.00
41538.369109	14.50
41538.369120	13.50
41538.369132	13.00
41538.369144	13.00
41538.369155	11.50
41538.369167	11.00
41538.369178	10.00
41538.369190	9.50
41538.369201	8.50
41538.369213	7.50
41538.369225	6.50
41538.369236	6.00
41538.369248	5.50
41538.369259	4.50
41538.369271	4.50
41538.369282	3.00
41538.369294	3.00
41538.369306	2.00
41538.369317	1.00
41538.369329	0.50
41538.369340	1.00
41538.369352	1.50
41538.369363	0.50
41538.369375	2.00
41538.369387	2.50
41538.369398	2.00
41538.369410	3.00
41538.369421	2.50
41538.369433	2.50
41538.369444	2.00
41538.369456	2.00
41538.369468	1.00
41538.369479	1.00
41538.369491	1.00
41538.369502	1.00
41538.369514	2.00
41538.369525	2.00
41538.369537	2.00
41538.369549	2.00
41538.369560	2.50
41538.369572	3.00
41538.369583	2.00
41538.369595	2.00
41538.369606	1.50
41538.369618	1.50
41538.369630	0.50
41538.369641	0.00
41538.369653	1.00
41538.369664	1.50
41538.369676	2.00
41538.369688	2.00
41538.369699	2.50
41538.369711	2.00
41538.369722	2.50
41538.369734	2.50
41538.369745	2.50
41538.369757	2.50
41538.369769	2.00
41538.369780	2.50
41538.369792	2.00
41538.369803	1.50
41538.369815	1.00
41538.369826	0.50
41538.369838	1.00
41538.369850	1.50
41538.369861	1.50
41538.369873	2.50
41538.369884	2.00
41538.369896	2.00
41538.369907	2.00
41538.369919	1.00
41538.369931	1.00
41538.369942	0.50
41538.369954	1.00
41538.369965	1.00
41538.369977	1.50
41538.369988	1.50
41538.370000	2.00
41538.370012	2.50
41538.370023	2.00
41538.370035	2.50
41538.370046	1.50
41538.370058	2.00
41538.370069	0.50
41538.370081	0.50
41538.370093	1.00
41538.370104	1.50
41538.370116	1.50
41538.370127	2.00
41538.370139	2.00
41538.370150	2.00
41538.370162	2.00
41538.370174	2.00
41538.370185	1.50
41538.370197	1.50
41538.370208	1.00
41538.370220	0.50
41538.370231	1.00
41538.370243	1.50
41538.370255	1.00
41538.370266	2.50
41538.370278	2.50
41538.370289	2.50
41538.370301	2.00
41538.370313	2.00
41538.370324	2.50
41538.370336	2.50
41538.370347	2.00
41538.370359	2.50
41538.370370	2.50
41538.370382	2.00
41538.370394	2.00
41538.370405	2.50
41538.370417	1.50
41538.370428	1.00
41538.370440	1.50
41538.370451	1.00
41538.370463	2.00
41538.370475	2.00
41538.370486	2.00
41538.370498	3.50
41538.370509	2.50
41538.370521	3.00
41538.370532	3.00
41538.370544	3.00
41538.370556	3.00
41538.370567	2.50
41538.370579	2.50
41538.370590	2.00
41538.370602	2.00
41538.370613	1.50
41538.370625	1.00
41538.370637	0.50
41538.370648	0.50
41538.370660	1.50
41538.370671	1.50
41538.370683	2.00
41538.370694	2.00
41538.370706	2.00
41538.370718	2.50
41538.370729	2.00
41538.370741	3.00
41538.370752	2.00
41538.370764	2.00
41538.370775	2.00
41538.370787	2.00
41538.370799	1.00
41538.370810	1.00
41538.370822	0.50
41538.370833	1.00
41538.370845	2.50
41538.370856	2.00
41538.370868	2.50
41538.370880	3.00
41538.370891	3.50
41538.370903	3.50
41538.370914	3.50
41538.370926	3.00
41538.370938	3.00
41538.370949	3.00
41538.370961	3.00
41538.370972	3.00
41538.370984	3.00
41538.370995	2.50
41538.371007	2.00
41538.371019	1.00
41538.371030	1.50
41538.371042	0.50
41538.371053	1.00
41538.371065	1.50
41538.371076	2.00
41538.371088	2.00
41538.371100	2.00
41538.371111	2.50
41538.371123	3.00
41538.371134	2.00
41538.371146	2.00
41538.371157	2.00
41538.371169	1.50
41538.371181	1.50
41538.371192	0.50
41538.371204	0.50
41538.371215	1.50
41538.371227	2.00
41538.371238	2.00
41538.371250	2.00
41538.371262	2.50
41538.371273	2.00
41538.371285	2.50
41538.371296	2.00
41538.371308	2.00
41538.371319	2.00
41538.371331	2.00
41538.371343	1.50
41538.371354	1.50
41538.371366	1.00
41538.371377	1.00
41538.371389	0.50
41538.371400	1.00
41538.371412	2.00
41538.371424	2.00
41538.371435	2.50
41538.371447	2.50
41538.371458	2.50
41538.371470	2.00
41538.371481	2.00
41538.371493	1.50
41538.371505	1.50
41538.371516	1.00
41538.371528	0.50
41538.371539	0.50
41538.371551	1.00
41538.371562	1.50
41538.371574	2.00
41538.371586	2.00
41538.371597	2.00
41538.371609	2.50
41538.371620	2.00
41538.371632	2.00
41538.371644	2.00
41538.371655	2.00
41538.371667	1.50
41538.371678	2.00
41538.371690	1.00
41538.371701	0.00
41538.371713	1.00
41538.371725	1.00
41538.371736	1.00
41538.371748	2.00
41538.371759	2.50
41538.371771	2.50
41538.371782	3.00
41538.371794	3.00
41538.371806	2.50
41538.371817	2.50
41538.371829	2.50
41538.371840	2.00
41538.371852	2.50
41538.371863	2.50
41538.371875	2.50
41538.371887	2.00
41538.371898	1.00
41538.371910	2.00
41538.371921	1.50
41538.371933	1.50
41538.371944	1.50
41538.371956	0.50
41538.371968	0.50
41538.371979	1.00
41538.371991	1.00
41538.372002	2.50
41538.372014	2.00
41538.372025	2.00
41538.372037	2.50
41538.372049	2.50
41538.372060	2.50
41538.372072	2.00
41538.372083	2.00
41538.372095	1.00
41538.372106	0.50
41538.372118	1.00
41538.372130	1.00
41538.372141	2.00
41538.372153	2.00
41538.372164	2.00
41538.372176	2.50
41538.372187	3.00
41538.372199	3.00
41538.372211	2.50
41538.372222	2.00
41538.372234	2.50
41538.372245	2.00
41538.372257	1.50
41538.372269	0.50
41538.372280	0.50
41538.372292	1.00
41538.372303	1.50
41538.372315	2.00
41538.372326	2.00
41538.372338	2.50
41538.372350	2.00
41538.372361	2.00
41538.372373	1.50
41538.372384	1.50
41538.372396	0.50
41538.372407	0.50
41538.372419	1.00
41538.372431	2.00
41538.372442	2.00
41538.372454	2.00
41538.372465	2.00
41538.372477	2.00
41538.372488	1.00
41538.372500	1.00
41538.372512	0.50
41538.372523	1.00
41538.372535	1.50
41538.372546	2.50
41538.372558	2.50
41538.372569	3.00
41538.372581	3.50
41538.372593	3.50
41538.372604	4.00
41538.372616	4.00
41538.372627	5.00
41538.372639	4.50
41538.372650	5.00
41538.372662	5.50
41538.372674	5.50
41538.372685	6.00
41538.372697	6.00
41538.372708	6.50
41538.372720	6.50
41538.372731	6.50
41538.372743	6.50
41538.372755	7.50
41538.372766	7.50
41538.372778	7.50
41538.372789	7.50
41538.372801	8.00
41538.372812	8.50
41538.372824	8.00
41538.372836	8.00
41538.372847	8.50
41538.372859	8.50
41538.372870	8.50
41538.372882	9.00
41538.372894	8.50
41538.372905	9.00
41538.372917	9.00
41538.372928	9.00
41538.372940	9.50
41538.372951	9.50
41538.372963	10.00
41538.372975	10.00
41538.372986	10.00
41538.372998	10.00
41538.373009	10.00
41538.373021	10.50
41538.373032	11.00
41538.373044	11.00
41538.373056	11.50
41538.373067	12.00
41538.373079	12.50
41538.373090	12.50
41538.373102	13.50
41538.373113	13.50
41538.373125	13.50
41538.373137	14.00
41538.373148	14.50
41538.373160	14.50
41538.373171	15.00
41538.373183	14.50
41538.373194	14.00
41538.373206	15.00
41538.373218	14.50
41538.373229	14.50
41538.373241	14.00
41538.373252	14.00
41538.373264	14.00
41538.373275	13.50
41538.373287	13.50
41538.373299	13.50
41538.373310	13.50
41538.373322	13.50
41538.373333	13.50
41538.373345	13.50
41538.373356	13.00
41538.373368	13.00
41538.373380	12.50
41538.373391	12.50
41538.373403	12.50
41538.373414	12.50
41538.373426	13.00
41538.373437	12.50
41538.373449	13.00
41538.373461	13.00
41538.373472	12.50
41538.373484	12.50
41538.373495	12.50
41538.373507	12.50
41538.373519	12.50
41538.373530	12.50
41538.373542	12.50
41538.373553	12.50
41538.373565	12.50
41538.373576	12.00
41538.373588	12.00
41538.373600	12.00
41538.373611	12.50
41538.373623	12.50
41538.373634	12.50
41538.373646	13.00
41538.373657	12.50
41538.373669	12.50
41538.373681	11.50
41538.373692	12.00
41538.373704	12.00
41538.373715	11.50
41538.373727	11.50
41538.373738	11.50
41538.373750	11.50
41538.373762	11.50
41538.373773	11.50
41538.373785	11.50
41538.373796	11.50
41538.373808	11.50
41538.373819	11.00
41538.373831	11.50
41538.373843	11.50
41538.373854	11.00
41538.373866	11.50
41538.373877	11.00
41538.373889	11.00
41538.373900	11.00
41538.373912	11.00
41538.373924	10.50
41538.373935	11.00
41538.373947	10.50
41538.373958	10.50
41538.373970	10.00
41538.373981	10.50
41538.373993	10.50
41538.374005	10.00
41538.374016	10.00
41538.374028	10.00
41538.374039	10.00
41538.374051	10.00
41538.374062	9.50
41538.374074	9.50
41538.374086	9.00
41538.374097	9.50
41538.374109	9.50
41538.374120	9.00
41538.374132	9.50
41538.374144	9.00
41538.374155	9.00
41538.374167	8.50
41538.374178	9.50
41538.374190	8.50
41538.374201	8.00
41538.374213	8.00
41538.374225	8.00
41538.374236	8.00
41538.374248	8.50
41538.374259	8.50
41538.374271	8.00
41538.374282	8.50
41538.374294	8.00
41538.374306	7.50
41538.374317	7.50
41538.374329	7.50
41538.374340	7.50
41538.374352	7.50
41538.374363	7.50
41538.374375	7.00
41538.374387	7.50
41538.374398	6.50
41538.374410	7.00
41538.374421	7.00
41538.374433	6.50
41538.374444	6.00
41538.374456	5.50
41538.374468	5.00
41538.374479	5.00
41538.374491	5.00
41538.374502	3.50
41538.374514	3.50
41538.374525	2.00
41538.374537	1.50
41538.374549	0.00
41538.374560	1.50
41538.374572	1.00
41538.374583	2.00
41538.374595	2.50
41538.374606	3.50
41538.374618	3.00
41538.374630	3.50
41538.374641	3.00
41538.374653	3.50
41538.374664	3.00
41538.374676	3.00
41538.374688	2.50
41538.374699	1.50
41538.374711	1.50
41538.374722	0.50
41538.374734	1.00
41538.374745	1.50
41538.374757	2.00
41538.374769	3.00
41538.374780	3.00
41538.374792	3.00
41538.374803	3.50
41538.374815	3.50
41538.374826	3.50
41538.374838	3.50
41538.374850	3.50
41538.374861	4.00
41538.374873	4.00
41538.374884	3.50
41538.374896	4.00
41538.374907	4.00
41538.374919	3.50
41538.374931	3.50
41538.374942	3.00
41538.374954	2.00
41538.374965	2.00
41538.374977	1.00
41538.374988	0.50
41538.375000	0.50
41538.375012	1.50
41538.375023	1.50
41538.375035	2.00
41538.375046	3.00
41538.375058	3.50
41538.375069	3.00
41538.375081	3.00
41538.375093	3.00
41538.375104	3.50
41538.375116	3.00
41538.375127	2.50
41538.375139	3.00
41538.375150	2.50
41538.375162	2.50
41538.375174	1.00
41538.375185	1.00
41538.375197	1.00
41538.375208	1.00
41538.375220	1.50
41538.375231	2.00
41538.375243	2.50
41538.375255	2.50
41538.375266	3.00
41538.375278	3.50
41538.375289	3.50
41538.375301	4.00
41538.375313	4.00
41538.375324	3.50
41538.375336	3.50
41538.375347	3.50
41538.375359	3.50
41538.375370	3.50
41538.375382	3.00
41538.375394	2.50
41538.375405	2.00
41538.375417	1.00
41538.375428	0.50
41538.375440	0.50
41538.375451	1.50
41538.375463	2.00
41538.375475	2.50
41538.375486	2.00
41538.375498	2.00
41538.375509	1.50
41538.375521	1.50
41538.375532	1.00
41538.375544	0.50
41538.375556	1.00
41538.375567	2.00
41538.375579	2.50
41538.375590	2.50
41538.375602	2.50
41538.375613	2.00
41538.375625	2.00
41538.375637	1.00
41538.375648	1.00
41538.375660	1.00
41538.375671	1.50
41538.375683	3.00
41538.375694	2.50
41538.375706	3.50
41538.375718	3.50
41538.375729	3.00
41538.375741	3.00
41538.375752	3.00
41538.375764	2.50
41538.375775	2.00
41538.375787	2.00
41538.375799	0.50
41538.375810	1.50
41538.375822	1.00
41538.375833	2.00
41538.375845	2.00
41538.375856	2.50
41538.375868	2.50
41538.375880	2.00
41538.375891	2.50
41538.375903	2.50
41538.375914	2.50
41538.375926	1.50
41538.375938	2.00
41538.375949	1.00
41538.375961	0.50
41538.375972	1.00
41538.375984	1.00
41538.375995	2.00
41538.376007	2.50
41538.376019	2.50
41538.376030	2.50
41538.376042	2.50
41538.376053	2.50
41538.376065	2.00
41538.376076	2.00
41538.376088	2.00
41538.376100	1.00
41538.376111	0.50
41538.376123	1.00
41538.376134	1.00
41538.376146	1.00
41538.376157	2.00
41538.376169	2.00
41538.376181	2.50
41538.376192	2.00
41538.376204	3.00
41538.376215	2.00
41538.376227	2.50
41538.376238	2.00
41538.376250	2.00
41538.376262	1.50
41538.376273	0.00
41538.376285	1.00
41538.376296	1.50
41538.376308	2.00
41538.376319	2.00
41538.376331	3.00
41538.376343	2.50
41538.376354	3.00
41538.376366	3.50
41538.376377	3.00
41538.376389	3.00
41538.376400	2.50
41538.376412	3.00
41538.376424	3.00
41538.376435	3.50
41538.376447	2.50
41538.376458	2.00
41538.376470	2.00
41538.376481	2.00
41538.376493	1.50
41538.376505	1.00
41538.376516	1.00
41538.376528	1.00
41538.376539	2.00
41538.376551	1.50
41538.376563	2.00
41538.376574	2.00
41538.376586	2.50
41538.376597	2.00
41538.376609	2.50
41538.376620	2.50
41538.376632	2.00
41538.376644	1.00
41538.376655	0.50
41538.376667	0.50
41538.376678	1.00
41538.376690	1.50
41538.376701	2.00
41538.376713	2.50
41538.376725	2.50
41538.376736	3.00
41538.376748	2.50
41538.376759	3.00
41538.376771	2.00
41538.376782	2.00
41538.376794	1.00
41538.376806	1.00
41538.376817	1.00
41538.376829	1.50
41538.376840	1.50
41538.376852	2.00
41538.376863	2.50
41538.376875	2.50
41538.376887	2.50
41538.376898	2.50
41538.376910	2.00
41538.376921	3.00
41538.376933	2.00
41538.376944	2.50
41538.376956	1.50
41538.376968	1.00
41538.376979	1.00
41538.376991	1.00
41538.377002	2.50
41538.377014	3.50
41538.377025	3.50
41538.377037	4.00
41538.377049	5.00
41538.377060	6.00
41538.377072	5.50
41538.377083	7.00
41538.377095	6.50
41538.377106	7.00
41538.377118	7.50
41538.377130	7.50
41538.377141	8.50
41538.377153	9.00
41538.377164	9.00
41538.377176	9.50
41538.377188	9.00
41538.377199	9.50
41538.377211	10.50
41538.377222	10.50
41538.377234	10.50
41538.377245	10.50
41538.377257	10.50
41538.377269	11.00
41538.377280	11.50
41538.377292	11.50
41538.377303	11.50
41538.377315	11.50
41538.377326	11.50
41538.377338	11.50
41538.377350	12.00
41538.377361	11.50
41538.377373	12.50
41538.377384	12.50
41538.377396	13.00
41538.377407	12.50
41538.377419	13.00
41538.377431	12.50
41538.377442	13.00
41538.377454	13.00
41538.377465	13.00
41538.377477	13.00
41538.377488	13.50
41538.377500	13.50
41538.377512	13.50
41538.377523	14.00
41538.377535	14.00
41538.377546	14.00
41538.377558	14.00
41538.377569	14.50
41538.377581	13.50
41538.377593	14.50
41538.377604	14.50
41538.377616	14.50
41538.377627	14.00
41538.377639	14.50
41538.377650	14.00
41538.377662	14.50
41538.377674	14.00
41538.377685	14.00
41538.377697	14.50
41538.377708	14.50
41538.377720	14.50
41538.377731	14.50
41538.377743	14.50
41538.377755	14.00
41538.377766	15.00
41538.377778	14.50
41538.377789	14.00
41538.377801	14.50
41538.377813	14.50
41538.377824	14.50
41538.377836	14.00
41538.377847	14.50
41538.377859	14.00
41538.377870	14.50
41538.377882	14.50
41538.377894	14.00
41538.377905	14.50
41538.377917	15.00
41538.377928	14.50
41538.377940	15.00
41538.377951	15.00
41538.377963	14.50
41538.377975	14.50
41538.377986	15.00
41538.377998	14.50
41538.378009	14.50
41538.378021	14.50
41538.378032	15.00
41538.378044	14.50
41538.378056	14.50
41538.378067	14.50
41538.378079	15.00
41538.378090	15.00
41538.378102	14.50
41538.378113	15.00
41538.378125	15.00
41538.378137	15.00
41538.378148	15.00
41538.378160	15.00
41538.378171	15.00
41538.378183	15.50
41538.378194	15.00
41538.378206	15.00
41538.378218	15.00
41538.378229	15.00
41538.378241	15.00
41538.378252	15.50
41538.378264	15.00
41538.378275	15.00
41538.378287	15.00
41538.378299	15.00
41538.378310	15.00
41538.378322	15.00
41538.378333	15.00
41538.378345	15.00
41538.378356	14.50
41538.378368	15.00
41538.378380	15.00
41538.378391	14.00
41538.378403	15.00
41538.378414	14.50
41538.378426	14.00
41538.378438	15.00
41538.378449	14.50
41538.378461	14.50
41538.378472	14.00
41538.378484	14.50
41538.378495	14.00
41538.378507	14.50
41538.378519	14.50
41538.378530	14.00
41538.378542	14.00
41538.378553	14.00
41538.378565	14.00
41538.378576	13.50
41538.378588	13.50
41538.378600	13.50
41538.378611	14.00
41538.378623	13.00
41538.378634	12.50
41538.378646	12.50
41538.378657	12.50
41538.378669	12.50
41538.378681	12.50
41538.378692	12.50
41538.378704	12.50
41538.378715	13.00
41538.378727	12.00
41538.378738	12.50
41538.378750	12.50
41538.378762	13.00
41538.378773	12.00
41538.378785	11.50
41538.378796	11.50
41538.378808	11.50
41538.378819	11.50
41538.378831	11.50
41538.378843	11.50
41538.378854	11.50
41538.378866	11.50
41538.378877	11.00
41538.378889	11.00
41538.378900	11.00
41538.378912	10.50
41538.378924	10.50
41538.378935	10.50
41538.378947	10.50
41538.378958	10.00
41538.378970	10.50
41538.378981	11.00
41538.378993	10.50
41538.379005	10.00
41538.379016	10.00
41538.379028	10.00
41538.379039	9.50
41538.379051	10.00
41538.379062	9.00
41538.379074	9.50
41538.379086	9.00
41538.379097	9.00
41538.379109	8.50
41538.379120	8.00
41538.379132	8.50
41538.379144	8.00
41538.379155	7.50
41538.379167	7.50
41538.379178	7.50
41538.379190	7.00
41538.379201	6.50
41538.379213	6.50
41538.379225	6.00
41538.379236	5.50
41538.379248	4.50
41538.379259	4.50
41538.379271	4.00
41538.379282	3.50
41538.379294	2.00
41538.379306	2.50
41538.379317	1.00
41538.379329	0.50
41538.379340	1.00
41538.379352	0.50
41538.379363	2.00
41538.379375	2.00
41538.379387	2.50
41538.379398	3.00
41538.379410	3.00
41538.379421	2.50
41538.379433	3.00
41538.379444	2.50
41538.379456	1.50
41538.379468	1.50
41538.379479	0.50
41538.379491	0.50
41538.379502	1.50
41538.379514	2.00
41538.379525	2.00
41538.379537	2.00
41538.379549	2.50
41538.379560	2.50
41538.379572	3.00
41538.379583	2.50
41538.379595	3.00
41538.379606	2.50
41538.379618	1.50
41538.379630	1.50
41538.379641	0.00
41538.379653	1.00
41538.379664	1.50
41538.379676	1.50
41538.379687	2.50
41538.379699	2.50
41538.379711	3.00
41538.379722	3.00
41538.379734	3.00
41538.379745	3.00
41538.379757	3.00
41538.379769	3.50
41538.379780	3.00
41538.379792	3.00
41538.379803	3.00
41538.379815	2.50
41538.379826	2.00
41538.379838	1.50
41538.379850	1.00
41538.379861	0.50
41538.379873	1.50
41538.379884	1.50
41538.379896	2.50
41538.379907	3.00
41538.379919	3.00
41538.379931	2.50
41538.379942	3.00
41538.379954	3.00
41538.379965	3.00
41538.379977	2.50
41538.379988	2.50
41538.380000	1.50
41538.380012	1.00
41538.380023	1.00
41538.380035	1.00
41538.380046	2.00
41538.380058	2.50
41538.380069	2.50
41538.380081	2.00
41538.380093	2.00
41538.380104	2.50
41538.380116	2.50
41538.380127	2.50
41538.380139	2.00
41538.380150	2.00
41538.380162	1.00
41538.380174	1.00
41538.380185	1.00
41538.380197	1.50
41538.380208	1.00
41538.380220	2.50
41538.380231	2.00
41538.380243	2.00
41538.380255	3.00
41538.380266	2.50
41538.380278	2.50
41538.380289	3.00
41538.380301	2.50
41538.380312	2.50
41538.380324	3.00
41538.380336	3.50
41538.380347	2.50
41538.380359	2.00
41538.380370	1.50
41538.380382	1.00
41538.380394	1.00
41538.380405	1.00
41538.380417	0.50
41538.380428	1.50
41538.380440	2.00
41538.380451	2.50
41538.380463	2.00
41538.380475	3.00
41538.380486	2.50
41538.380498	2.00
41538.380509	2.00
41538.380521	2.00
41538.380532	1.50
41538.380544	0.50
41538.380556	1.00
41538.380567	1.00
41538.380579	2.00
41538.380590	2.00
41538.380602	3.00
41538.380613	3.00
41538.380625	2.50
41538.380637	2.50
41538.380648	3.00
41538.380660	3.50
41538.380671	3.50
41538.380683	3.00
41538.380694	3.00
41538.380706	3.00
41538.380718	3.00
41538.380729	3.00
41538.380741	2.00
41538.380752	2.50
41538.380764	3.00
41538.380775	2.50
41538.380787	3.50
41538.380799	3.50
41538.380810	3.00
41538.380822	3.00
41538.380833	3.00
41538.380845	2.00
41538.380856	2.50
41538.380868	3.00
41538.380880	2.50
41538.380891	3.00
41538.380903	2.50
41538.380914	2.00
41538.380926	2.50
41538.380937	1.50
41538.380949	1.00
41538.380961	0.50
41538.380972	0.50
41538.380984	1.00
41538.380995	1.00
41538.381007	1.00
41538.381019	1.00
41538.381030	0.50
41538.381042	0.50
41538.381053	1.00
41538.381065	1.00
41538.381076	1.50
41538.381088	1.50
41538.381100	2.00
41538.381111	2.00
41538.381123	2.50
41538.381134	2.00
41538.381146	2.50
41538.381157	1.50
41538.381169	1.50
41538.381181	0.50
41538.381192	0.00
41538.381204	1.00
41538.381215	1.50
41538.381227	2.00
41538.381238	2.50
41538.381250	3.00
41538.381262	2.50
41538.381273	2.50
41538.381285	2.50
41538.381296	1.50
41538.381308	1.50
41538.381319	0.50
41538.381331	0.00
41538.381343	0.50
41538.381354	1.50
41538.381366	1.50
41538.381377	2.00
41538.381389	2.00
41538.381400	2.00
41538.381412	1.50
41538.381424	1.50
41538.381435	1.00
41538.381447	0.00
41538.381458	0.00
41538.381470	1.00
41538.381481	2.00
41538.381493	2.00
41538.381505	2.00
41538.381516	2.50
41538.381528	2.50
41538.381539	2.50
41538.381551	2.50
41538.381562	1.50
41538.381574	0.50
41538.381586	1.50
41538.381597	1.50
41538.381609	1.50
41538.381620	2.50
41538.381632	2.50
41538.381644	3.00
41538.381655	2.50
41538.381667	3.00
41538.381678	3.00
41538.381690	2.50
41538.381701	2.00
41538.381713	1.50
41538.381725	1.50
41538.381736	1.00
41538.381748	1.00
41538.381759	1.50
41538.381771	1.50
41538.381782	2.00
41538.381794	2.50
41538.381806	3.00
41538.381817	2.50
41538.381829	2.50
41538.381840	2.50
41538.381852	2.00
41538.381863	1.50
41538.381875	1.00
41538.381887	0.50
41538.381898	1.00
41538.381910	1.50
41538.381921	2.00
41538.381933	1.50
41538.381944	2.50
41538.381956	2.50
41538.381968	2.00
41538.381979	2.50
41538.381991	2.00
41538.382002	2.00
41538.382014	1.00
41538.382025	1.50
41538.382037	0.50
41538.382049	1.00
41538.382060	1.50
41538.382072	1.50
41538.382083	2.50
41538.382095	2.50
41538.382106	3.50
41538.382118	3.50
41538.382130	3.50
41538.382141	3.50
41538.382153	3.50
41538.382164	3.50
41538.382176	3.50
41538.382187	2.00
41538.382199	2.50
41538.382211	1.00
41538.382222	0.00
41538.382234	1.00
41538.382245	2.00
41538.382257	2.50
41538.382269	3.50
41538.382280	3.50
41538.382292	4.00
41538.382303	4.50
41538.382315	5.00
41538.382326	6.00
41538.382338	6.50
41538.382350	6.50
41538.382361	7.00
41538.382373	7.50
41538.382384	7.50
41538.382396	8.00
41538.382407	8.50
41538.382419	8.00
41538.382431	9.00
41538.382442	8.50
41538.382454	9.50
41538.382465	9.00
41538.382477	10.00
41538.382488	10.00
41538.382500	10.00
41538.382512	10.50
41538.382523	10.50
41538.382535	11.00
41538.382546	10.50
41538.382558	11.00
41538.382569	11.50
41538.382581	11.00
41538.382593	11.50
41538.382604	11.00
41538.382616	11.00
41538.382627	11.00
41538.382639	11.50
41538.382650	12.00
41538.382662	12.00
41538.382674	13.00
41538.382685	13.50
41538.382697	13.50
41538.382708	14.00
41538.382720	14.50
41538.382731	15.00
41538.382743	15.00
41538.382755	15.00
41538.382766	15.00
41538.382778	15.50
41538.382789	16.00
41538.382801	16.00
41538.382813	16.00
41538.382824	15.50
41538.382836	16.50
41538.382847	17.00
41538.382859	16.50
41538.382870	16.00
41538.382882	17.00
41538.382894	17.00
41538.382905	17.00
41538.382917	17.00
41538.382928	17.00
41538.382940	17.00
41538.382951	17.50
41538.382963	17.00
41538.382975	17.00
41538.382986	18.00
41538.382998	18.00
41538.383009	18.00
41538.383021	18.00
41538.383032	18.00
41538.383044	17.50
41538.383056	18.50
41538.383067	18.00
41538.383079	18.00
41538.383090	18.00
41538.383102	19.00
41538.383113	19.00
41538.383125	19.00
41538.383137	19.00
41538.383148	19.00
41538.383160	19.00
41538.383171	19.00
41538.383183	19.50
41538.383194	19.00
41538.383206	19.50
41538.383218	19.50
41538.383229	20.00
41538.383241	20.00
41538.383252	20.00
41538.383264	20.50
41538.383275	20.50
41538.383287	21.00
41538.383299	22.00
41538.383310	21.50
41538.383322	21.00
41538.383333	21.50
41538.383345	21.50
41538.383356	21.50
41538.383368	21.50
41538.383380	21.50
41538.383391	21.50
41538.383403	22.00
41538.383414	22.50
41538.383426	22.00
41538.383438	22.00
41538.383449	22.50
41538.383461	22.00
41538.383472	22.00
41538.383484	22.50
41538.383495	22.50
41538.383507	22.50
41538.383519	22.00
41538.383530	22.50
41538.383542	23.00
41538.383553	23.00
41538.383565	22.50
41538.383576	22.50
41538.383588	22.00
41538.383600	22.00
41538.383611	22.00
41538.383623	22.00
41538.383634	22.50
41538.383646	22.00
41538.383657	22.00
41538.383669	22.00
41538.383681	22.50
41538.383692	22.50
41538.383704	23.00
41538.383715	23.00
41538.383727	23.50
41538.383738	23.50
41538.383750	23.00
41538.383762	23.00
41538.383773	23.50
41538.383785	24.00
41538.383796	24.50
41538.383808	24.50
41538.383819	25.00
41538.383831	25.00
41538.383843	25.00
41538.383854	25.50
41538.383866	25.50
41538.383877	26.00
41538.383889	26.00
41538.383900	26.50
41538.383912	26.50
41538.383924	26.00
41538.383935	25.00
41538.383947	24.00
41538.383958	23.50
41538.383970	23.00
41538.383981	22.50
41538.383993	22.00
41538.384005	21.50
41538.384016	21.00
41538.384028	20.50
41538.384039	20.00
41538.384051	19.50
41538.384063	19.00
41538.384074	19.00
41538.384086	18.00
41538.384097	18.00
41538.384109	17.50
41538.384120	17.00
41538.384132	17.00
41538.384144	16.00
41538.384155	16.50
41538.384167	15.50
41538.384178	15.50
41538.384190	15.00
41538.384201	14.50
41538.384213	15.00
41538.384225	15.00
41538.384236	14.00
41538.384248	14.00
41538.384259	13.50
41538.384271	13.50
41538.384282	13.50
41538.384294	13.50
41538.384306	12.50
41538.384317	13.00
41538.384329	12.50
41538.384340	12.50
41538.384352	12.50
41538.384363	12.00
41538.384375	11.50
41538.384387	11.50
41538.384398	11.50
41538.384410	11.00
41538.384421	11.00
41538.384433	11.00
41538.384444	10.50
41538.384456	10.00
41538.384468	10.00
41538.384479	9.00
41538.384491	9.50
41538.384502	8.00
41538.384514	8.00
41538.384525	8.00
41538.384537	7.50
41538.384549	7.50
41538.384560	7.50
41538.384572	7.50
41538.384583	6.50
41538.384595	6.50
41538.384606	6.00
41538.384618	5.00
41538.384630	5.00
41538.384641	4.50
41538.384653	3.50
41538.384664	3.50
41538.384676	3.50
41538.384688	3.50
41538.384699	3.00
41538.384711	2.00
41538.384722	1.50
41538.384734	0.50
41538.384745	0.50
41538.384757	1.00
41538.384769	1.50
41538.384780	2.00
41538.384792	2.50
41538.384803	3.00
41538.384815	2.50
41538.384826	3.00
41538.384838	2.00
41538.384850	2.50
41538.384861	2.00
41538.384873	2.00
41538.384884	1.50
41538.384896	1.50
41538.384907	0.50
41538.384919	0.50
41538.384931	1.50
41538.384942	2.00
41538.384954	2.00
41538.384965	2.50
41538.384977	2.50
41538.384988	2.50
41538.385000	2.00
41538.385012	2.50
41538.385023	2.00
41538.385035	1.00
41538.385046	0.50
41538.385058	0.50
41538.385069	1.50
41538.385081	1.50
41538.385093	2.00
41538.385104	2.00
41538.385116	2.50
41538.385127	2.50
41538.385139	2.50
41538.385150	2.00
41538.385162	1.50
41538.385174	1.00
41538.385185	0.50
41538.385197	1.00
41538.385208	1.50
41538.385220	1.50
41538.385231	2.00
41538.385243	1.50
41538.385255	1.50
41538.385266	2.00
41538.385278	1.50
41538.385289	1.00
41538.385301	1.00
41538.385313	0.50
41538.385324	1.00
41538.385336	2.00
41538.385347	2.00
41538.385359	2.50
41538.385370	2.50
41538.385382	2.50
41538.385394	2.00
41538.385405	2.00
41538.385417	1.50
41538.385428	1.00
41538.385440	1.00
41538.385451	1.50
41538.385463	1.50
41538.385475	2.50
41538.385486	2.00
41538.385498	2.00
41538.385509	2.50
41538.385521	3.00
41538.385532	2.50
41538.385544	2.50
41538.385556	2.00
41538.385567	1.50
41538.385579	1.00
41538.385590	1.00
41538.385602	1.50
41538.385613	1.00
41538.385625	2.00
41538.385637	2.50
41538.385648	2.00
41538.385660	2.50
41538.385671	2.00
41538.385683	2.50
41538.385694	2.00
41538.385706	2.50
41538.385718	2.00
41538.385729	1.50
41538.385741	0.50
41538.385752	1.00
41538.385764	1.50
41538.385775	1.50
41538.385787	1.50
41538.385799	2.00
41538.385810	2.50
41538.385822	2.00
41538.385833	2.50
41538.385845	2.00
41538.385856	2.50
41538.385868	2.50
41538.385880	2.00
41538.385891	2.00
41538.385903	1.50
41538.385914	1.00
41538.385926	1.00
41538.385938	0.50
41538.385949	1.00
41538.385961	1.50
41538.385972	1.50
41538.385984	2.00
41538.385995	2.00
41538.386007	2.50
41538.386019	2.00
41538.386030	2.00
41538.386042	2.00
41538.386053	1.50
41538.386065	1.50
41538.386076	1.00
41538.386088	1.00
41538.386100	1.00
41538.386111	1.50
41538.386123	2.00
41538.386134	2.00
41538.386146	2.50
41538.386157	2.00
41538.386169	2.50
41538.386181	2.50
41538.386192	2.50
41538.386204	2.50
41538.386215	1.50
41538.386227	2.50
41538.386238	2.00
41538.386250	1.50
41538.386262	1.00
41538.386273	1.00
41538.386285	0.50
41538.386296	1.50
41538.386308	1.50
41538.386319	2.00
41538.386331	2.50
41538.386343	2.00
41538.386354	1.50
41538.386366	3.00
41538.386377	2.50
41538.386389	2.00
41538.386400	2.00
41538.386412	2.50
41538.386424	2.00
41538.386435	1.50
41538.386447	1.00
41538.386458	0.00
41538.386470	0.00
41538.386481	1.50
41538.386493	1.50
41538.386505	2.00
41538.386516	2.00
41538.386528	2.00
41538.386539	2.50
41538.386551	3.00
41538.386563	2.00
41538.386574	3.00
41538.386586	2.50
41538.386597	2.50
41538.386609	2.50
41538.386620	2.50
41538.386632	2.00
41538.386644	2.00
41538.386655	2.00
41538.386667	1.50
41538.386678	0.50
41538.386690	0.50
41538.386701	1.50
41538.386713	2.00
41538.386725	2.00
41538.386736	2.00
41538.386748	2.50
41538.386759	2.50
41538.386771	3.00
41538.386782	3.00
41538.386794	3.50
41538.386806	2.00
41538.386817	2.00
41538.386829	2.00
41538.386840	1.00
41538.386852	1.00
41538.386863	0.50
41538.386875	1.50
41538.386887	1.00
41538.386898	2.00
41538.386910	2.00
41538.386921	2.50
41538.386933	2.50
41538.386944	2.50
41538.386956	2.50
41538.386968	3.00
41538.386979	2.50
41538.386991	1.50
41538.387002	2.00
41538.387014	1.00
41538.387025	1.00
41538.387037	0.50
41538.387049	0.50
41538.387060	1.00
41538.387072	2.00
41538.387083	2.00
41538.387095	2.00
41538.387106	2.00
41538.387118	2.50
41538.387130	2.50
41538.387141	2.50
41538.387153	2.00
41538.387164	2.50
41538.387176	2.50
41538.387187	1.50
41538.387199	0.00
41538.387211	0.50
41538.387222	1.50
41538.387234	1.00
41538.387245	1.50
41538.387257	2.00
41538.387269	2.00
41538.387280	3.00
41538.387292	3.00
41538.387303	3.00
41538.387315	3.50
41538.387326	3.00
41538.387338	3.00
41538.387350	2.50
41538.387361	3.00
41538.387373	3.00
41538.387384	2.50
41538.387396	2.50
41538.387407	1.50
41538.387419	2.00
41538.387431	1.50
41538.387442	1.00
41538.387454	0.50
41538.387465	0.50
41538.387477	1.00
41538.387488	2.50
41538.387500	2.50
41538.387512	3.00
41538.387523	3.50
41538.387535	3.50
41538.387546	3.50
41538.387558	3.50
41538.387569	4.50
41538.387581	4.50
41538.387593	4.50
41538.387604	5.00
41538.387616	5.50
41538.387627	5.50
41538.387639	5.50
41538.387650	6.00
41538.387662	6.50
41538.387674	6.50
41538.387685	7.00
41538.387697	7.00
41538.387708	7.50
41538.387720	7.50
41538.387731	7.50
41538.387743	7.50
41538.387755	8.00
41538.387766	8.50
41538.387778	8.00
41538.387789	8.50
41538.387801	8.00
41538.387812	8.50
41538.387824	9.00
41538.387836	9.00
41538.387847	9.00
41538.387859	9.00
41538.387870	9.50
41538.387882	9.00
41538.387894	10.00
41538.387905	10.00
41538.387917	10.00
41538.387928	10.00
41538.387940	10.00
41538.387951	10.00
41538.387963	9.50
41538.387975	10.50
41538.387986	10.00
41538.387998	10.50
41538.388009	10.50
41538.388021	11.00
41538.388032	11.00
41538.388044	11.00
41538.388056	11.00
41538.388067	11.00
41538.388079	11.50
41538.388090	11.00
41538.388102	11.50
41538.388113	11.00
41538.388125	11.50
41538.388137	11.50
41538.388148	11.50
41538.388160	11.50
41538.388171	11.50
41538.388183	11.50
41538.388194	11.00
41538.388206	11.50
41538.388218	11.50
41538.388229	11.50
41538.388241	11.00
41538.388252	11.50
41538.388264	11.50
41538.388275	11.00
41538.388287	11.50
41538.388299	11.50
41538.388310	11.50
41538.388322	11.50
41538.388333	11.50
41538.388345	11.50
41538.388356	11.50
41538.388368	11.50
41538.388380	11.50
41538.388391	11.50
41538.388403	11.50
41538.388414	11.50
41538.388426	11.50
41538.388437	11.50
41538.388449	11.50
41538.388461	11.00
41538.388472	11.00
41538.388484	11.00
41538.388495	11.50
41538.388507	11.00
41538.388519	11.50
41538.388530	11.00
41538.388542	11.50
41538.388553	11.00
41538.388565	11.00
41538.388576	11.50
41538.388588	10.50
41538.388600	11.00
41538.388611	10.50
41538.388623	10.50
41538.388634	10.50
41538.388646	10.00
41538.388657	10.00
41538.388669	10.00
41538.388681	9.00
41538.388692	9.50
41538.388704	9.00
41538.388715	8.50
41538.388727	8.50
41538.388738	7.50
41538.388750	7.50
41538.388762	7.50
41538.388773	7.50
41538.388785	7.00
41538.388796	6.50
41538.388808	6.50
41538.388819	5.50
41538.388831	5.50
41538.388843	5.00
41538.388854	4.50
41538.388866	4.00
41538.388877	3.50
41538.388889	4.00
41538.388900	3.50
41538.388912	2.50
41538.388924	2.50
41538.388935	1.50
41538.388947	0.50
41538.388958	1.00
41538.388970	1.00
41538.388981	1.00
41538.388993	1.50
41538.389005	1.50
41538.389016	2.00
41538.389028	2.00
41538.389039	2.50
41538.389051	3.00
41538.389062	2.50
41538.389074	2.50
41538.389086	2.50
41538.389097	2.00
41538.389109	2.00
41538.389120	1.00
41538.389132	1.50
41538.389144	1.00
41538.389155	1.00
41538.389167	1.50
41538.389178	0.50
41538.389190	2.00
41538.389201	2.00
41538.389213	2.50
41538.389225	2.50
41538.389236	3.00
41538.389248	3.00
41538.389259	3.00
41538.389271	3.00
41538.389282	3.00
41538.389294	2.00
41538.389306	2.50
41538.389317	1.50
41538.389329	1.00
41538.389340	1.00
41538.389352	1.00
41538.389363	1.00
41538.389375	1.00
41538.389387	1.50
41538.389398	2.50
41538.389410	2.50
41538.389421	2.50
41538.389433	2.00
41538.389444	3.00
41538.389456	2.50
41538.389468	3.00
41538.389479	2.50
41538.389491	2.50
41538.389502	2.00
41538.389514	1.00
41538.389525	1.00
41538.389537	0.50
41538.389549	0.50
41538.389560	1.50
41538.389572	1.50
41538.389583	2.50
41538.389595	2.50
41538.389606	2.50
41538.389618	2.50
41538.389630	3.00
41538.389641	3.00
41538.389653	3.50
41538.389664	3.00
41538.389676	3.50
41538.389687	2.50
41538.389699	3.00
41538.389711	3.00
41538.389722	3.00
41538.389734	3.00
41538.389745	2.50
41538.389757	2.00
41538.389769	3.00
41538.389780	2.50
41538.389792	3.00
41538.389803	3.00
41538.389815	3.00
41538.389826	3.50
41538.389838	3.00
41538.389850	3.00
41538.389861	3.00
41538.389873	3.00
41538.389884	3.50
41538.389896	3.00
41538.389907	3.00
41538.389919	2.50
41538.389931	3.00
41538.389942	2.00
41538.389954	3.50
41538.389965	2.00
41538.389977	1.50
41538.389988	1.50
41538.390000	2.00
41538.390012	1.00
41538.390023	0.50
41538.390035	0.50
41538.390046	1.50
41538.390058	1.00
41538.390069	1.50
41538.390081	2.00
41538.390093	2.00
41538.390104	2.50
41538.390116	3.00
41538.390127	2.50
41538.390139	3.00
41538.390150	3.00
41538.390162	3.50
41538.390174	3.50
41538.390185	3.00
41538.390197	3.50
41538.390208	3.50
41538.390220	3.50
41538.390231	3.00
41538.390243	3.50
41538.390255	3.50
41538.390266	3.50
41538.390278	3.50
41538.390289	3.00
41538.390301	2.50
41538.390313	2.50
41538.390324	2.00
41538.390336	2.00
41538.390347	1.50
41538.390359	1.00
41538.390370	0.50
41538.390382	1.00
41538.390394	1.50
41538.390405	1.50
41538.390417	2.50
41538.390428	2.50
41538.390440	3.00
41538.390451	2.50
41538.390463	2.50
41538.390475	2.50
41538.390486	3.00
41538.390498	3.00
41538.390509	2.50
41538.390521	2.50
41538.390532	2.00
41538.390544	2.50
41538.390556	2.00
41538.390567	1.50
41538.390579	1.00
41538.390590	1.00
41538.390602	1.00
41538.390613	1.50
41538.390625	1.50
41538.390637	2.00
41538.390648	2.00
41538.390660	2.50
41538.390671	2.00
41538.390683	2.50
41538.390694	2.50
41538.390706	2.00
41538.390718	2.00
41538.390729	1.00
41538.390741	1.50
41538.390752	0.50
41538.390764	1.00
41538.390775	1.00
41538.390787	1.50
41538.390799	1.50
41538.390810	1.50
41538.390822	2.50
41538.390833	2.00
41538.390845	2.50
41538.390856	2.00
41538.390868	2.00
41538.390880	2.00
41538.390891	1.00
41538.390903	1.00
41538.390914	1.00
41538.390926	1.00
41538.390938	1.00
41538.390949	1.00
41538.390961	2.00
41538.390972	2.50
41538.390984	2.50
41538.390995	2.00
41538.391007	2.50
41538.391019	2.00
41538.391030	2.00
41538.391042	2.00
41538.391053	1.50
41538.391065	0.50
41538.391076	1.00
41538.391088	1.50
41538.391100	1.50
41538.391111	2.50
41538.391123	2.00
41538.391134	2.50
41538.391146	2.50
41538.391157	2.50
41538.391169	2.50
41538.391181	2.00
41538.391192	2.00
41538.391204	1.00
41538.391215	0.50
41538.391227	0.50
41538.391238	1.50
41538.391250	1.50
41538.391262	1.50
41538.391273	2.00
41538.391285	2.00
41538.391296	3.00
41538.391308	2.50
41538.391319	3.00
41538.391331	2.50
41538.391343	3.00
41538.391354	3.00
41538.391366	2.50
41538.391377	2.50
41538.391389	2.00
41538.391400	1.50
41538.391412	1.50
41538.391424	1.00
41538.391435	1.00
41538.391447	1.00
41538.391458	1.00
41538.391470	1.50
41538.391481	2.00
41538.391493	2.00
41538.391505	3.00
41538.391516	3.00
41538.391528	3.50
41538.391539	3.00
41538.391551	3.00
41538.391563	3.00
41538.391574	2.50
41538.391586	2.00
41538.391597	2.50
41538.391609	2.00
41538.391620	1.00
41538.391632	1.50
41538.391644	1.50
41538.391655	1.00
41538.391667	1.00
41538.391678	1.00
41538.391690	1.00
41538.391701	1.00
41538.391713	2.00
41538.391725	2.00
41538.391736	2.00
41538.391748	2.00
41538.391759	2.00
41538.391771	2.00
41538.391782	2.50
41538.391794	1.50
41538.391806	1.50
41538.391817	0.50
41538.391829	1.00
41538.391840	1.00
41538.391852	1.50
41538.391863	1.50
41538.391875	2.00
41538.391887	3.00
41538.391898	3.50
41538.391910	2.50
41538.391921	3.00
41538.391933	2.50
41538.391944	2.50
41538.391956	3.00
41538.391968	2.00
41538.391979	1.00
41538.391991	1.00
41538.392002	1.00
41538.392014	1.00
41538.392025	1.00
41538.392037	1.50
41538.392049	2.00
41538.392060	2.50
41538.392072	2.50
41538.392083	2.50
41538.392095	2.00
41538.392106	2.50
41538.392118	1.50
41538.392130	1.50
41538.392141	1.00
41538.392153	0.50
41538.392164	1.50
41538.392176	1.00
41538.392188	1.00
41538.392199	1.50
41538.392211	1.50
41538.392222	2.00
41538.392234	2.00
41538.392245	2.50
41538.392257	2.50
41538.392269	1.00
41538.392280	1.50
41538.392292	0.00
41538.392303	0.50
41538.392315	1.00
41538.392326	1.50
41538.392338	2.00
41538.392350	2.00
41538.392361	3.00
41538.392373	3.00
41538.392384	3.50
41538.392396	3.00
41538.392407	3.50
41538.392419	4.00
41538.392431	4.50
41538.392442	5.50
41538.392454	6.00
41538.392465	6.50
41538.392477	7.50
41538.392488	8.00
41538.392500	9.00
41538.392512	9.50
41538.392523	10.00
41538.392535	10.50
41538.392546	11.00
41538.392558	11.50
41538.392569	11.50
41538.392581	12.00
41538.392593	11.50
41538.392604	12.00
41538.392616	12.00
41538.392627	11.50
41538.392639	11.50
41538.392650	11.50
41538.392662	11.50
41538.392674	11.00
41538.392685	10.50
41538.392697	11.00
41538.392708	10.00
41538.392720	10.50
41538.392731	10.00
41538.392743	10.00
41538.392755	10.00
41538.392766	10.00
41538.392778	10.50
41538.392789	10.00
41538.392801	10.00
41538.392813	10.00
41538.392824	10.50
41538.392836	10.50
41538.392847	10.00
41538.392859	10.00
41538.392870	10.00
41538.392882	10.50
41538.392894	10.50
41538.392905	11.00
41538.392917	10.00
41538.392928	11.00
41538.392940	10.50
41538.392951	11.50
41538.392963	11.00
41538.392975	11.50
41538.392986	11.50
41538.392998	12.00
41538.393009	11.50
41538.393021	12.00
41538.393032	11.50
41538.393044	11.50
41538.393056	11.50
41538.393067	11.50
41538.393079	11.50
41538.393090	11.50
41538.393102	11.50
41538.393113	11.50
41538.393125	11.50
41538.393137	11.50
41538.393148	11.50
41538.393160	11.50
41538.393171	12.00
41538.393183	11.50
41538.393194	11.50
41538.393206	11.50
41538.393218	11.50
41538.393229	11.50
41538.393241	11.50
41538.393252	11.50
41538.393264	11.50
41538.393275	11.00
41538.393287	11.50
41538.393299	12.00
41538.393310	11.50
41538.393322	12.00
41538.393333	12.00
41538.393345	12.00
41538.393356	12.00
41538.393368	12.50
41538.393380	12.00
41538.393391	12.50
41538.393403	12.00
41538.393414	12.00
41538.393426	11.50
41538.393438	12.00
41538.393449	11.50
41538.393461	12.00
41538.393472	12.00
41538.393484	11.50
41538.393495	11.50
41538.393507	11.50
41538.393519	12.00
41538.393530	12.00
41538.393542	11.50
41538.393553	11.50
41538.393565	12.00
41538.393576	11.50
41538.393588	11.00
41538.393600	11.50
41538.393611	11.50
41538.393623	11.50
41538.393634	12.00
41538.393646	11.50
41538.393657	12.00
41538.393669	11.50
41538.393681	11.50
41538.393692	12.00
41538.393704	12.00
41538.393715	11.50
41538.393727	11.50
41538.393738	11.50
41538.393750	12.00
41538.393762	11.50
41538.393773	11.50
41538.393785	11.50
41538.393796	11.50
41538.393808	11.00
41538.393819	11.00
41538.393831	10.50
41538.393843	11.00
41538.393854	10.00
41538.393866	9.50
41538.393877	9.00
41538.393889	9.00
41538.393900	9.00
41538.393912	9.00
41538.393924	8.00
41538.393935	8.00
41538.393947	9.00
41538.393958	8.00
41538.393970	8.00
41538.393981	8.50
41538.393993	8.00
41538.394005	8.00
41538.394016	8.00
41538.394028	7.50
41538.394039	7.50
41538.394051	7.50
41538.394063	7.00
41538.394074	7.50
41538.394086	6.50
41538.394097	5.50
41538.394109	5.50
41538.394120	5.00
41538.394132	3.50
41538.394144	3.50
41538.394155	3.00
41538.394167	2.00
41538.394178	1.50
41538.394190	1.00
41538.394201	1.00
41538.394213	0.50
41538.394225	1.50
41538.394236	2.00
41538.394248	2.00
41538.394259	2.00
41538.394271	2.00
41538.394282	2.00
41538.394294	2.00
41538.394306	2.00
41538.394317	1.00
41538.394329	0.50
41538.394340	1.00
41538.394352	1.00
41538.394363	1.00
41538.394375	2.00
41538.394387	2.00
41538.394398	2.00
41538.394410	2.00
41538.394421	2.00
41538.394433	2.00
41538.394444	1.00
41538.394456	1.00
41538.394468	1.00
41538.394479	1.50
41538.394491	1.50
41538.394502	1.50
41538.394514	2.00
41538.394525	2.00
41538.394537	1.50
41538.394549	1.50
41538.394560	1.50
41538.394572	1.50
41538.394583	1.50
41538.394595	1.00
41538.394606	1.00
41538.394618	1.00
41538.394630	2.00
41538.394641	2.00
41538.394653	2.50
41538.394664	2.00
41538.394676	2.00
41538.394687	2.00
41538.394699	1.50
41538.394711	1.00
41538.394722	1.00
41538.394734	0.50
41538.394745	2.00
41538.394757	2.00
41538.394769	2.00
41538.394780	2.00
41538.394792	1.50
41538.394803	1.50
41538.394815	0.50
41538.394826	1.00
41538.394838	1.00
41538.394850	1.50
41538.394861	1.50
41538.394873	1.50
41538.394884	2.00
41538.394896	2.00
41538.394907	2.50
41538.394919	1.50
41538.394931	1.50
41538.394942	0.50
41538.394954	1.00
41538.394965	1.50
41538.394977	2.00
41538.394988	2.00
41538.395000	2.50
41538.395012	2.00
41538.395023	2.50
41538.395035	2.00
41538.395046	1.50
41538.395058	1.50
41538.395069	1.00
41538.395081	1.00
41538.395093	1.50
41538.395104	1.50
41538.395116	2.00
41538.395127	2.00
41538.395139	2.50
41538.395150	2.50
41538.395162	2.50
41538.395174	2.50
41538.395185	2.00
41538.395197	1.50
41538.395208	1.50
41538.395220	0.50
41538.395231	0.50
41538.395243	1.00
41538.395255	2.00
41538.395266	2.00
41538.395278	2.50
41538.395289	2.50
41538.395301	2.50
41538.395312	2.50
41538.395324	2.50
41538.395336	2.00
41538.395347	1.00
41538.395359	1.00
41538.395370	1.00
41538.395382	1.50
41538.395394	1.00
41538.395405	2.00
41538.395417	2.50
41538.395428	2.50
41538.395440	2.50
41538.395451	2.50
41538.395463	2.00
41538.395475	2.50
41538.395486	2.50
41538.395498	2.00
41538.395509	1.50
41538.395521	1.00
41538.395532	0.50
41538.395544	0.50
41538.395556	1.00
41538.395567	1.50
41538.395579	2.00
41538.395590	3.00
41538.395602	2.00
41538.395613	3.00
41538.395625	3.00
41538.395637	2.50
41538.395648	2.00
41538.395660	1.50
41538.395671	1.50
41538.395683	0.50
41538.395694	1.00
41538.395706	1.50
41538.395718	1.50
41538.395729	2.50
41538.395741	3.00
41538.395752	3.50
41538.395764	3.50
41538.395775	3.50
41538.395787	3.50
41538.395799	4.00
41538.395810	4.00
41538.395822	4.00
41538.395833	3.50
41538.395845	4.00
41538.395856	5.00
41538.395868	5.00
41538.395880	4.50
41538.395891	5.50
41538.395903	5.00
41538.395914	5.50
41538.395926	5.50
41538.395937	6.50
41538.395949	6.00
41538.395961	5.50
41538.395972	5.50
41538.395984	6.50
41538.395995	6.00
41538.396007	6.50
41538.396019	7.00
41538.396030	6.50
41538.396042	7.00
41538.396053	7.00
41538.396065	7.50
41538.396076	7.50
41538.396088	8.00
41538.396100	8.00
41538.396111	9.00
41538.396123	9.00
41538.396134	8.50
41538.396146	9.50
41538.396157	9.00
41538.396169	8.50
41538.396181	8.50
41538.396192	9.00
41538.396204	9.50
41538.396215	9.00
41538.396227	9.00
41538.396238	10.00
41538.396250	10.50
41538.396262	10.50
41538.396273	11.00
41538.396285	11.00
41538.396296	11.50
41538.396308	11.50
41538.396319	11.50
41538.396331	11.50
41538.396343	11.50
41538.396354	11.50
41538.396366	11.50
41538.396377	11.50
41538.396389	11.50
41538.396400	12.00
41538.396412	12.00
41538.396424	12.50
41538.396435	12.50
41538.396447	12.50
41538.396458	13.50
41538.396470	13.50
41538.396481	13.00
41538.396493	13.50
41538.396505	13.50
41538.396516	13.50
41538.396528	13.50
41538.396539	13.00
41538.396551	13.50
41538.396562	13.00
41538.396574	13.00
41538.396586	12.50
41538.396597	12.50
41538.396609	12.50
41538.396620	13.00
41538.396632	12.00
41538.396644	11.50
41538.396655	11.50
41538.396667	11.00
41538.396678	10.00
41538.396690	10.00
41538.396701	9.50
41538.396713	9.00
41538.396725	9.00
41538.396736	9.00
41538.396748	8.00
41538.396759	7.50
41538.396771	6.50
41538.396782	6.00
41538.396794	6.00
41538.396806	4.50
41538.396817	4.50
41538.396829	4.50
41538.396840	4.50
41538.396852	3.50
41538.396863	3.50
41538.396875	3.00
41538.396887	2.50
41538.396898	2.00
41538.396910	1.50
41538.396921	0.50
41538.396933	1.00
41538.396944	1.00
41538.396956	2.00
41538.396968	2.50
41538.396979	2.00
41538.396991	2.50
41538.397002	2.50
41538.397014	2.50
41538.397025	3.00
41538.397037	3.00
41538.397049	2.50
41538.397060	2.00
41538.397072	2.00
41538.397083	1.00
41538.397095	1.00
41538.397106	0.50
41538.397118	0.50
41538.397130	1.50
41538.397141	1.50
41538.397153	1.00
41538.397164	2.00
41538.397176	2.50
41538.397187	2.50
41538.397199	2.50
41538.397211	3.00
41538.397222	2.50
41538.397234	2.50
41538.397245	2.50
41538.397257	2.50
41538.397269	2.00
41538.397280	1.00
41538.397292	0.50
41538.397303	0.50
41538.397315	2.00
41538.397326	2.00
41538.397338	2.00
41538.397350	3.00
41538.397361	3.00
41538.397373	2.50
41538.397384	3.00
41538.397396	3.00
41538.397407	3.00
41538.397419	3.00
41538.397431	2.50
41538.397442	2.50
41538.397454	2.00
41538.397465	1.50
41538.397477	1.50
41538.397488	0.50
41538.397500	1.50
41538.397512	0.50
41538.397523	1.50
41538.397535	2.50
41538.397546	2.50
41538.397558	3.00
41538.397569	3.50
41538.397581	3.00
41538.397593	3.50
41538.397604	3.50
41538.397616	3.50
41538.397627	4.00
41538.397639	3.50
41538.397650	4.00
41538.397662	4.50
41538.397674	4.50
41538.397685	5.00
41538.397697	4.50
41538.397708	5.00
41538.397720	4.50
41538.397731	5.00
41538.397743	4.50
41538.397755	5.50
41538.397766	5.50
41538.397778	5.50
41538.397789	6.00
41538.397801	6.50
41538.397812	7.00
41538.397824	6.50
41538.397836	6.50
41538.397847	6.50
41538.397859	7.50
41538.397870	7.50
41538.397882	7.50
41538.397894	7.50
41538.397905	7.50
41538.397917	7.50
41538.397928	7.50
41538.397940	7.50
41538.397951	8.00
41538.397963	8.50
41538.397975	8.50
41538.397986	8.50
41538.397998	8.50
41538.398009	9.00
41538.398021	9.50
41538.398032	9.00
41538.398044	9.50
41538.398056	9.00
41538.398067	9.00
41538.398079	9.50
41538.398090	9.50
41538.398102	9.50
41538.398113	10.00
41538.398125	10.00
41538.398137	10.00
41538.398148	10.50
41538.398160	10.50
41538.398171	10.00
41538.398183	10.50
41538.398194	10.00
41538.398206	10.50
41538.398218	10.50
41538.398229	10.00
41538.398241	11.00
41538.398252	10.50
41538.398264	11.00
41538.398275	11.00
41538.398287	10.50
41538.398299	11.00
41538.398310	11.00
41538.398322	11.50
41538.398333	11.50
41538.398345	11.00
41538.398356	11.50
41538.398368	11.50
41538.398380	11.50
41538.398391	11.50
41538.398403	11.50
41538.398414	11.50
41538.398426	11.50
41538.398438	11.50
41538.398449	11.50
41538.398461	12.00
41538.398472	11.50
41538.398484	11.50
41538.398495	11.50
41538.398507	12.00
41538.398519	11.50
41538.398530	11.50
41538.398542	12.00
41538.398553	11.50
41538.398565	11.50
41538.398576	11.50
41538.398588	11.50
41538.398600	12.00
41538.398611	11.50
41538.398623	11.50
41538.398634	12.00
41538.398646	11.50
41538.398657	11.50
41538.398669	11.50
41538.398681	11.50
41538.398692	12.00
41538.398704	11.50
41538.398715	12.00
41538.398727	12.00
41538.398738	11.50
41538.398750	11.50
41538.398762	11.50
41538.398773	11.50
41538.398785	11.00
41538.398796	11.50
41538.398808	11.00
41538.398819	11.00
41538.398831	11.50
41538.398843	11.50
41538.398854	11.00
41538.398866	10.50
41538.398877	11.00
41538.398889	11.00
41538.398900	10.00
41538.398912	10.00
41538.398924	10.00
41538.398935	9.00
41538.398947	9.00
41538.398958	8.50
41538.398970	7.50
41538.398981	7.50
41538.398993	8.00
41538.399005	7.50
41538.399016	7.50
41538.399028	7.50
41538.399039	7.50
41538.399051	6.50
41538.399063	6.50
41538.399074	6.50
41538.399086	6.50
41538.399097	6.00
41538.399109	5.50
41538.399120	5.50
41538.399132	5.50
41538.399144	4.50
41538.399155	4.50
41538.399167	4.00
41538.399178	3.50
41538.399190	3.50
41538.399201	3.00
41538.399213	3.00
41538.399225	2.50
41538.399236	2.00
41538.399248	1.50
41538.399259	0.50
41538.399271	1.00
41538.399282	1.00
41538.399294	1.00
41538.399306	2.00
41538.399317	2.00
41538.399329	2.50
41538.399340	2.00
41538.399352	2.50
41538.399363	2.50
41538.399375	2.50
41538.399387	2.50
41538.399398	2.00
41538.399410	1.50
41538.399421	1.50
41538.399433	0.00
41538.399444	1.00
41538.399456	1.00
41538.399468	1.00
41538.399479	1.50
41538.399491	2.00
41538.399502	2.00
41538.399514	2.50
41538.399525	2.50
41538.399537	1.50
41538.399549	0.50
41538.399560	1.00
41538.399572	0.50
41538.399583	1.00
41538.399595	1.50
41538.399606	2.00
41538.399618	2.00
41538.399630	2.00
41538.399641	2.50
41538.399653	2.00
41538.399664	2.00
41538.399676	2.00
41538.399688	2.00
41538.399699	1.50
41538.399711	1.50
41538.399722	0.00
41538.399734	0.50
41538.399745	1.00
41538.399757	1.50
41538.399769	2.00
41538.399780	2.00
41538.399792	2.50
41538.399803	2.50
41538.399815	2.50
41538.399826	2.50
41538.399838	2.50
41538.399850	2.00
41538.399861	2.00
41538.399873	2.00
41538.399884	1.50
41538.399896	0.50
41538.399907	1.50
41538.399919	1.00
41538.399931	1.00
41538.399942	1.00
41538.399954	2.00
41538.399965	2.50
41538.399977	2.50
41538.399988	2.00
41538.400000	2.50
41538.400012	2.50
41538.400023	2.50
41538.400035	2.50
41538.400046	2.00
41538.400058	1.00
41538.400069	1.50
41538.400081	0.50
41538.400093	1.00
41538.400104	1.00
41538.400116	1.50
41538.400127	2.00
41538.400139	2.00
41538.400150	2.00
41538.400162	2.50
41538.400174	2.50
41538.400185	2.00
41538.400197	2.00
41538.400208	1.50
41538.400220	1.00
41538.400231	1.00
41538.400243	1.00
41538.400255	1.00
41538.400266	2.00
41538.400278	2.00
41538.400289	2.50
41538.400301	2.50
41538.400313	2.50
41538.400324	3.00
41538.400336	2.50
41538.400347	2.00
41538.400359	2.00
41538.400370	1.50
41538.400382	1.00
41538.400394	0.50
41538.400405	1.50
41538.400417	1.50
41538.400428	2.00
41538.400440	2.50
41538.400451	2.50
41538.400463	2.50
41538.400475	2.50
41538.400486	2.00
41538.400498	1.50
41538.400509	1.00
41538.400521	1.00
41538.400532	1.00
41538.400544	1.00
41538.400556	1.00
41538.400567	2.00
41538.400579	2.50
41538.400590	2.50
41538.400602	2.50
41538.400613	3.00
41538.400625	3.50
41538.400637	2.50
41538.400648	3.50
41538.400660	3.00
41538.400671	3.00
41538.400683	3.50
41538.400694	3.00
41538.400706	3.00
41538.400718	3.00
41538.400729	2.00
41538.400741	2.50
41538.400752	1.50
41538.400764	1.00
41538.400775	0.50
41538.400787	0.50
41538.400799	1.50
41538.400810	1.50
41538.400822	2.00
41538.400833	2.00
41538.400845	2.00
41538.400856	2.50
41538.400868	3.00
41538.400880	2.50
41538.400891	3.50
41538.400903	2.00
41538.400914	2.50
41538.400926	2.50
41538.400938	2.50
41538.400949	2.00
41538.400961	2.00
41538.400972	1.00
41538.400984	1.00
41538.400995	0.50
41538.401007	0.50
41538.401019	0.00
41538.401030	1.50
41538.401042	2.00
41538.401053	2.00
41538.401065	2.50
41538.401076	3.00
41538.401088	3.50
41538.401100	3.00
41538.401111	3.50
41538.401123	3.50
41538.401134	4.00
41538.401146	5.00
41538.401157	5.00
41538.401169	5.00
41538.401181	5.50
41538.401192	5.50
41538.401204	6.50
41538.401215	6.00
41538.401227	6.50
41538.401238	7.00
41538.401250	7.00
41538.401262	7.50
41538.401273	7.50
41538.401285	7.50
41538.401296	7.50
41538.401308	8.00
41538.401319	8.00
41538.401331	8.00
41538.401343	8.00
41538.401354	8.50
41538.401366	9.00
41538.401377	9.50
41538.401389	9.00
41538.401400	9.50
41538.401412	9.50
41538.401424	10.00
41538.401435	10.00
41538.401447	10.50
41538.401458	10.50
41538.401470	11.00
41538.401481	11.00
41538.401493	10.50
41538.401505	11.00
41538.401516	10.50
41538.401528	11.00
41538.401539	11.50
41538.401551	11.00
41538.401563	11.00
41538.401574	11.00
41538.401586	11.00
41538.401597	11.00
41538.401609	11.50
41538.401620	11.50
41538.401632	11.50
41538.401644	11.50
41538.401655	11.50
41538.401667	11.50
41538.401678	11.50
41538.401690	11.50
41538.401701	11.50
41538.401713	11.00
41538.401725	11.50
41538.401736	11.50
41538.401748	11.00
41538.401759	11.50
41538.401771	11.50
41538.401782	11.50
41538.401794	11.50
41538.401806	11.50
41538.401817	11.50
41538.401829	11.00
41538.401840	11.00
41538.401852	11.00
41538.401863	10.00
41538.401875	10.00
41538.401887	10.00
41538.401898	9.00
41538.401910	9.00
41538.401921	8.00
41538.401933	8.00
41538.401944	7.50
41538.401956	7.50
41538.401968	7.00
41538.401979	6.50
41538.401991	6.00
41538.402002	6.00
41538.402014	5.50
41538.402025	4.50
41538.402037	4.50
41538.402049	4.00
41538.402060	3.50
41538.402072	3.50
41538.402083	3.00
41538.402095	3.00
41538.402106	2.50
41538.402118	2.00
41538.402130	1.50
41538.402141	0.50
41538.402153	1.00
41538.402164	1.00
41538.402176	1.50
41538.402188	2.00
41538.402199	2.00
41538.402211	2.50
41538.402222	2.50
41538.402234	3.00
41538.402245	2.50
41538.402257	2.50
41538.402269	2.50
41538.402280	2.00
41538.402292	2.00
41538.402303	1.00
41538.402315	0.50
41538.402326	1.50
41538.402338	1.00
41538.402350	1.00
41538.402361	2.00
41538.402373	2.50
41538.402384	2.00
41538.402396	2.00
41538.402407	1.50
41538.402419	1.50
41538.402431	2.00
41538.402442	1.50
41538.402454	1.00
41538.402465	1.50
41538.402477	1.00
41538.402488	1.50
41538.402500	1.50
41538.402512	2.00
41538.402523	2.00
41538.402535	2.00
41538.402546	2.00
41538.402558	2.00
41538.402569	2.00
41538.402581	2.50
41538.402593	2.00
41538.402604	2.00
41538.402616	1.00
41538.402627	1.00
41538.402639	0.50
41538.402650	1.00
41538.402662	1.50
41538.402674	1.50
41538.402685	2.00
41538.402697	2.50
41538.402708	3.00
41538.402720	3.00
41538.402731	3.50
41538.402743	3.50
41538.402755	3.50
41538.402766	3.50
41538.402778	4.50
41538.402789	3.50
41538.402801	4.00
41538.402812	4.50
41538.402824	4.50
41538.402836	4.50
41538.402847	5.00
41538.402859	4.50
41538.402870	5.00
41538.402882	5.00
41538.402894	5.00
41538.402905	5.00
41538.402917	5.50
41538.402928	5.00
41538.402940	5.50
41538.402951	5.50
41538.402963	6.00
41538.402975	6.00
41538.402986	6.50
41538.402998	6.50
41538.403009	6.00
41538.403021	5.50
41538.403032	6.00
41538.403044	6.00
41538.403056	5.50
41538.403067	5.00
41538.403079	5.00
41538.403090	4.50
41538.403102	4.00
41538.403113	4.00
41538.403125	3.50
41538.403137	3.00
41538.403148	3.00
41538.403160	3.00
41538.403171	2.50
41538.403183	2.50
41538.403194	1.00
41538.403206	0.50
41538.403218	0.50
41538.403229	2.00
41538.403241	2.00
41538.403252	2.00
41538.403264	2.00
41538.403275	3.00
41538.403287	2.50
41538.403299	3.00
41538.403310	3.00
41538.403322	2.00
41538.403333	2.50
41538.403345	3.00
41538.403356	3.00
41538.403368	2.50
41538.403380	2.50
41538.403391	2.50
41538.403403	1.50
41538.403414	1.00
41538.403426	0.50
41538.403437	0.50
41538.403449	1.00
41538.403461	1.50
41538.403472	2.00
41538.403484	2.00
41538.403495	2.00
41538.403507	2.50
41538.403519	2.50
41538.403530	2.50
41538.403542	2.50
41538.403553	2.00
41538.403565	2.50
41538.403576	2.00
41538.403588	2.50
41538.403600	2.50
41538.403611	2.00
41538.403623	1.50
41538.403634	1.00
41538.403646	1.00
41538.403657	0.50
41538.403669	1.00
41538.403681	1.00
41538.403692	2.00
41538.403704	2.00
41538.403715	3.00
41538.403727	3.00
41538.403738	2.50
41538.403750	2.50
41538.403762	2.00
41538.403773	3.00
41538.403785	3.50
41538.403796	3.00
41538.403808	3.00
41538.403819	3.00
41538.403831	2.50
41538.403843	2.50
41538.403854	2.50
41538.403866	2.00
41538.403877	1.00
41538.403889	1.50
41538.403900	1.50
41538.403912	1.00
41538.403924	1.00
41538.403935	1.50
41538.403947	2.00
41538.403958	3.00
41538.403970	2.50
41538.403981	3.00
41538.403993	3.00
41538.404005	3.50
41538.404016	3.00
41538.404028	3.50
41538.404039	2.50
41538.404051	2.50
41538.404062	2.50
41538.404074	2.00
41538.404086	1.50
41538.404097	1.00
41538.404109	1.00
41538.404120	1.00
41538.404132	1.00
41538.404144	2.00
41538.404155	2.00
41538.404167	2.50
41538.404178	2.50
41538.404190	2.50
41538.404201	3.00
41538.404213	3.50
41538.404225	3.00
41538.404236	3.00
41538.404248	3.00
41538.404259	2.50
41538.404271	2.50
41538.404282	2.50
41538.404294	2.00
41538.404306	2.00
41538.404317	2.00
41538.404329	2.00
41538.404340	1.00
41538.404352	0.50
41538.404363	1.00
41538.404375	1.00
41538.404387	2.00
41538.404398	2.00
41538.404410	2.00
41538.404421	2.00
41538.404433	3.50
41538.404444	3.00
41538.404456	3.00
41538.404468	3.50
41538.404479	3.00
41538.404491	3.50
41538.404502	3.00
41538.404514	3.50
41538.404525	3.50
41538.404537	3.00
41538.404549	2.50
41538.404560	3.00
41538.404572	3.00
41538.404583	3.00
41538.404595	2.50
41538.404606	2.50
41538.404618	1.50
41538.404630	1.00
41538.404641	0.50
41538.404653	0.50
41538.404664	1.00
41538.404676	1.50
41538.404687	2.50
41538.404699	2.00
41538.404711	2.50
41538.404722	2.00
41538.404734	2.50
41538.404745	3.00
41538.404757	3.00
41538.404769	3.00
41538.404780	2.00
41538.404792	2.00
41538.404803	1.50
41538.404815	1.00
41538.404826	0.50
41538.404838	1.00
41538.404850	1.00
41538.404861	2.00
41538.404873	2.00
41538.404884	2.00
41538.404896	2.00
41538.404907	2.50
41538.404919	2.50
41538.404931	2.00
41538.404942	2.50
41538.404954	2.00
41538.404965	2.00
41538.404977	1.50
41538.404988	1.50
41538.405000	1.00
41538.405012	1.00
41538.405023	1.00
41538.405035	1.00
41538.405046	1.50
41538.405058	2.50
41538.405069	3.00
41538.405081	3.00
41538.405093	3.00
41538.405104	3.00
41538.405116	2.50
41538.405127	2.00
41538.405139	2.00
41538.405150	1.50
41538.405162	1.50
41538.405174	1.00
41538.405185	1.00
41538.405197	1.50
41538.405208	2.00
41538.405220	2.00
41538.405231	2.00
41538.405243	3.00
41538.405255	3.00
41538.405266	2.00
41538.405278	2.00
41538.405289	1.00
41538.405301	1.00
41538.405312	1.50
41538.405324	1.50
41538.405336	1.50
41538.405347	2.00
41538.405359	2.50
41538.405370	2.50
41538.405382	3.00
41538.405394	3.00
41538.405405	3.00
41538.405417	3.00
41538.405428	3.00
41538.405440	3.00
41538.405451	3.00
41538.405463	2.50
41538.405475	2.50
41538.405486	2.50
41538.405498	1.00
41538.405509	0.50
41538.405521	1.00
41538.405532	1.50
41538.405544	2.00
41538.405556	3.00
41538.405567	4.00
41538.405579	4.00
41538.405590	4.50
41538.405602	6.00
41538.405613	6.00
41538.405625	5.50
41538.405637	7.50
41538.405648	7.50
41538.405660	7.50
41538.405671	7.50
41538.405683	8.50
41538.405694	9.00
41538.405706	9.50
41538.405718	9.50
41538.405729	10.00
41538.405741	10.00
41538.405752	11.00
41538.405764	10.50
41538.405775	11.00
41538.405787	11.50
41538.405799	11.50
41538.405810	11.50
41538.405822	11.50
41538.405833	11.50
41538.405845	12.00
41538.405856	12.00
41538.405868	11.50
41538.405880	11.50
41538.405891	12.50
41538.405903	12.50
41538.405914	12.50
41538.405926	12.00
41538.405938	12.50
41538.405949	12.50
41538.405961	12.50
41538.405972	13.00
41538.405984	12.50
41538.405995	12.50
41538.406007	12.50
41538.406019	12.00
41538.406030	12.50
41538.406042	12.50
41538.406053	12.00
41538.406065	12.00
41538.406076	12.50
41538.406088	11.50
41538.406100	11.50
41538.406111	12.00
41538.406123	12.00
41538.406134	11.50
41538.406146	11.50
41538.406157	11.50
41538.406169	11.50
41538.406181	11.50
41538.406192	11.50
41538.406204	11.50
41538.406215	11.00
41538.406227	11.00
41538.406238	10.00
41538.406250	10.50
41538.406262	11.00
41538.406273	10.50
41538.406285	10.00
41538.406296	10.50
41538.406308	10.00
41538.406319	9.50
41538.406331	9.00
41538.406343	9.00
41538.406354	9.00
41538.406366	8.00
41538.406377	8.00
41538.406389	8.00
41538.406400	7.50
41538.406412	7.50
41538.406424	7.50
41538.406435	7.50
41538.406447	6.50
41538.406458	7.00
41538.406470	7.00
41538.406481	5.50
41538.406493	6.00
41538.406505	5.50
41538.406516	5.50
41538.406528	4.50
41538.406539	4.50
41538.406551	4.00
41538.406563	4.00
41538.406574	3.50
41538.406586	3.50
41538.406597	3.00
41538.406609	3.00
41538.406620	2.00
41538.406632	1.50
41538.406644	0.50
41538.406655	1.50
41538.406667	1.00
41538.406678	1.00
41538.406690	2.00
41538.406701	2.00
41538.406713	2.50
41538.406725	1.50
41538.406736	2.00
41538.406748	2.50
41538.406759	2.50
41538.406771	2.00
41538.406782	2.50
41538.406794	2.00
41538.406806	2.00
41538.406817	1.50
41538.406829	1.00
41538.406840	1.00
41538.406852	1.50
41538.406863	2.00
41538.406875	2.00
41538.406887	2.50
41538.406898	3.00
41538.406910	2.50
41538.406921	3.50
41538.406933	3.00
41538.406944	3.50
41538.406956	3.50
41538.406968	3.00
41538.406979	2.50
41538.406991	3.50
41538.407002	3.00
41538.407014	3.00
41538.407025	2.50
41538.407037	2.00
41538.407049	2.00
41538.407060	1.50
41538.407072	1.50
41538.407083	0.50
41538.407095	1.00
41538.407106	1.50
41538.407118	2.00
41538.407130	2.50
41538.407141	2.50
41538.407153	2.50
41538.407164	3.00
41538.407176	3.00
41538.407188	3.00
41538.407199	3.50
41538.407211	3.50
41538.407222	4.00
41538.407234	3.50
41538.407245	3.50
41538.407257	3.50
41538.407269	3.50
41538.407280	3.50
41538.407292	3.00
41538.407303	3.00
41538.407315	3.50
41538.407326	3.00
41538.407338	3.50
41538.407350	3.50
41538.407361	3.00
41538.407373	2.50
41538.407384	2.50
41538.407396	2.00
41538.407407	1.50
41538.407419	0.00
41538.407431	1.00
41538.407442	1.50
41538.407454	1.50
41538.407465	1.50
41538.407477	2.00
41538.407488	3.00
41538.407500	2.50
41538.407512	2.00
41538.407523	2.00
41538.407535	2.50
41538.407546	2.50
41538.407558	1.50
41538.407569	1.50
41538.407581	0.50
41538.407593	1.00
41538.407604	1.00
41538.407616	1.00
41538.407627	2.50
41538.407639	2.50
41538.407650	2.50
41538.407662	3.00
41538.407674	2.50
41538.407685	2.50
41538.407697	3.00
41538.407708	2.50
41538.407720	3.00
41538.407731	2.50
41538.407743	2.00
41538.407755	2.00
41538.407766	0.50
41538.407778	0.50
41538.407789	1.00
41538.407801	1.50
41538.407813	2.00
41538.407824	2.00
41538.407836	2.50
41538.407847	2.50
41538.407859	3.00
41538.407870	3.00
41538.407882	2.50
41538.407894	2.50
41538.407905	2.50
41538.407917	2.50
41538.407928	2.00
41538.407940	2.00
41538.407951	1.50
41538.407963	0.50
41538.407975	0.00
41538.407986	1.00
41538.407998	1.50
41538.408009	2.00
41538.408021	2.50
41538.408032	3.00
41538.408044	3.00
41538.408056	2.50
41538.408067	2.50
41538.408079	2.50
41538.408090	2.00
41538.408102	1.50
41538.408113	1.00
41538.408125	1.00
41538.408137	1.50
41538.408148	1.50
41538.408160	2.00
41538.408171	2.00
41538.408183	2.00
41538.408194	2.50
41538.408206	2.50
41538.408218	3.00
41538.408229	2.50
41538.408241	2.50
41538.408252	2.50
41538.408264	2.50
41538.408275	2.50
41538.408287	2.00
41538.408299	2.00
41538.408310	2.00
41538.408322	1.00
41538.408333	1.00
41538.408345	1.00
41538.408356	1.50
41538.408368	1.50
41538.408380	2.00
41538.408391	2.00
41538.408403	2.50
41538.408414	3.50
41538.408426	3.50
41538.408438	3.50
41538.408449	3.50
41538.408461	4.00
41538.408472	4.50
41538.408484	4.50
41538.408495	4.50
41538.408507	4.50
41538.408519	5.50
41538.408530	5.00
41538.408542	6.00
41538.408553	5.50
41538.408565	6.00
41538.408576	6.00
41538.408588	6.50
41538.408600	6.50
41538.408611	7.00
41538.408623	7.50
41538.408634	7.50
41538.408646	7.50
41538.408657	7.50
41538.408669	7.50
41538.408681	7.50
41538.408692	7.50
41538.408704	8.00
41538.408715	7.50
41538.408727	8.00
41538.408738	8.50
41538.408750	8.00
41538.408762	8.50
41538.408773	8.50
41538.408785	8.50
41538.408796	8.00
41538.408808	8.00
41538.408819	8.00
41538.408831	8.50
41538.408843	8.50
41538.408854	8.50
41538.408866	8.50
41538.408877	8.00
41538.408889	8.00
41538.408900	8.50
41538.408912	8.50
41538.408924	8.50
41538.408935	8.00
41538.408947	8.50
41538.408958	8.00
41538.408970	8.00
41538.408981	7.50
41538.408993	8.00
41538.409005	7.50
41538.409016	7.50
41538.409028	7.50
41538.409039	7.50
41538.409051	7.50
41538.409063	7.50
41538.409074	7.50
41538.409086	7.50
41538.409097	7.00
41538.409109	7.50
41538.409120	7.50
41538.409132	6.50
41538.409144	6.50
41538.409155	6.50
41538.409167	6.50
41538.409178	6.50
41538.409190	6.00
41538.409201	5.50
41538.409213	6.00
41538.409225	5.50
41538.409236	5.50
41538.409248	5.50
41538.409259	5.50
41538.409271	5.00
41538.409282	5.50
41538.409294	5.00
41538.409306	4.50
41538.409317	4.50
41538.409329	4.00
41538.409340	4.00
41538.409352	3.50
41538.409363	3.50
41538.409375	3.50
41538.409387	3.50
41538.409398	3.00
41538.409410	3.00
41538.409421	3.00
41538.409433	2.50
41538.409444	2.50
41538.409456	2.00
41538.409468	1.00
41538.409479	0.50
41538.409491	1.50
41538.409502	1.50
41538.409514	1.50
41538.409525	2.00
41538.409537	2.50
41538.409549	2.50
41538.409560	2.00
41538.409572	2.50
41538.409583	2.50
41538.409595	2.50
41538.409606	2.00
41538.409618	1.50
41538.409630	1.00
41538.409641	1.00
41538.409653	1.50
41538.409664	1.50
41538.409676	2.00
41538.409688	2.50
41538.409699	2.50
41538.409711	3.00
41538.409722	3.00
41538.409734	3.00
41538.409745	3.00
41538.409757	2.50
41538.409769	2.50
41538.409780	2.50
41538.409792	1.50
41538.409803	1.00
41538.409815	0.50
41538.409826	1.50
41538.409838	1.00
41538.409850	2.00
41538.409861	3.00
41538.409873	2.50
41538.409884	2.50
41538.409896	2.00
41538.409907	2.50
41538.409919	2.50
41538.409931	2.50
41538.409942	2.00
41538.409954	2.00
41538.409965	2.00
41538.409977	1.00
41538.409988	1.00
41538.410000	1.00
41538.410012	1.50
41538.410023	2.00
41538.410035	1.50
41538.410046	2.50
41538.410058	2.50
41538.410069	2.50
41538.410081	3.00
41538.410093	2.50
41538.410104	2.50
41538.410116	2.50
41538.410127	2.50
41538.410139	1.50
41538.410150	1.50
41538.410162	1.00
41538.410174	1.00
41538.410185	1.50
41538.410197	1.50
41538.410208	2.00
41538.410220	2.00
41538.410231	3.00
41538.410243	2.00
41538.410255	2.50
41538.410266	2.50
41538.410278	2.00
41538.410289	2.00
41538.410301	1.50
41538.410312	1.50
41538.410324	1.00
41538.410336	1.00
41538.410347	1.50
41538.410359	1.50
41538.410370	2.00
41538.410382	2.00
41538.410394	1.50
41538.410405	3.00
41538.410417	2.50
41538.410428	2.50
41538.410440	3.00
41538.410451	3.00
41538.410463	3.50
41538.410475	3.00
41538.410486	2.00
41538.410498	2.00
41538.410509	1.50
41538.410521	1.00
41538.410532	1.00
41538.410544	1.50
41538.410556	1.50
41538.410567	2.00
41538.410579	2.00
41538.410590	3.00
41538.410602	3.00
41538.410613	2.00
41538.410625	3.00
41538.410637	3.00
41538.410648	2.50
41538.410660	2.50
41538.410671	2.00
41538.410683	2.50
41538.410694	2.00
41538.410706	2.00
41538.410718	1.00
41538.410729	0.50
41538.410741	1.50
41538.410752	2.00
41538.410764	2.00
41538.410775	2.50
41538.410787	2.50
41538.410799	3.00
41538.410810	3.00
41538.410822	2.50
41538.410833	2.00
41538.410845	1.50
41538.410856	1.00
41538.410868	0.50
41538.410880	1.00
41538.410891	1.00
41538.410903	1.50
41538.410914	2.00
41538.410926	2.50
41538.410937	3.00
41538.410949	2.50
41538.410961	3.50
41538.410972	3.50
41538.410984	3.50
41538.410995	3.50
41538.411007	3.50
41538.411019	3.50
41538.411030	4.00
41538.411042	3.50
41538.411053	3.50
41538.411065	4.50
41538.411076	3.50
41538.411088	3.50
41538.411100	3.50
41538.411111	3.00
41538.411123	3.00
41538.411134	3.00
41538.411146	2.50
41538.411157	2.00
41538.411169	1.50
41538.411181	1.50
41538.411192	1.00
41538.411204	1.00
41538.411215	1.00
41538.411227	1.00
41538.411238	2.00
41538.411250	2.50
41538.411262	2.00
41538.411273	2.50
41538.411285	2.50
41538.411296	2.50
41538.411308	2.50
41538.411319	2.00
41538.411331	2.00
41538.411343	1.00
41538.411354	0.50
41538.411366	0.50
41538.411377	1.00
41538.411389	1.50
41538.411400	2.00
41538.411412	2.00
41538.411424	2.50
41538.411435	2.50
41538.411447	3.00
41538.411458	3.00
41538.411470	3.00
41538.411481	3.00
41538.411493	3.00
41538.411505	3.00
41538.411516	2.50
41538.411528	3.00
41538.411539	2.50
41538.411551	2.50
41538.411562	2.00
41538.411574	2.00
41538.411586	1.00
41538.411597	0.00
41538.411609	1.50
41538.411620	1.50
41538.411632	2.00
41538.411644	2.00
41538.411655	2.00
41538.411667	2.00
41538.411678	2.00
41538.411690	2.50
41538.411701	3.00
41538.411713	3.00
41538.411725	3.00
41538.411736	2.50
41538.411748	2.50
41538.411759	2.00
41538.411771	2.00
41538.411782	1.50
41538.411794	1.00
41538.411806	1.00
41538.411817	1.00
41538.411829	1.50
41538.411840	2.50
41538.411852	3.00
41538.411863	3.50
41538.411875	3.50
41538.411887	4.00
41538.411898	4.50
41538.411910	4.50
41538.411921	5.50
41538.411933	5.50
41538.411944	6.00
41538.411956	6.50
41538.411968	6.50
41538.411979	7.00
41538.411991	7.50
41538.412002	7.50
41538.412014	8.00
41538.412025	8.00
41538.412037	8.50
41538.412049	8.50
41538.412060	8.50
41538.412072	8.50
41538.412083	9.00
41538.412095	9.00
41538.412106	9.50
41538.412118	9.50
41538.412130	9.50
41538.412141	9.50
41538.412153	10.00
41538.412164	10.00
41538.412176	10.50
41538.412187	10.00
41538.412199	10.50
41538.412211	10.50
41538.412222	11.00
41538.412234	11.00
41538.412245	10.50
41538.412257	11.00
41538.412269	11.50
41538.412280	11.00
41538.412292	11.00
41538.412303	11.00
41538.412315	11.50
41538.412326	11.00
41538.412338	11.50
41538.412350	11.00
41538.412361	12.00
41538.412373	11.50
41538.412384	11.50
41538.412396	11.50
41538.412407	11.50
41538.412419	11.50
41538.412431	11.50
41538.412442	11.50
41538.412454	12.00
41538.412465	11.50
41538.412477	12.00
41538.412488	11.50
41538.412500	11.50
41538.412512	12.00
41538.412523	12.00
41538.412535	11.50
41538.412546	11.50
41538.412558	12.00
41538.412569	11.50
41538.412581	11.50
41538.412593	11.50
41538.412604	11.50
41538.412616	11.50
41538.412627	11.50
41538.412639	11.50
41538.412650	11.50
41538.412662	11.50
41538.412674	11.00
41538.412685	11.50
41538.412697	11.50
41538.412708	11.50
41538.412720	11.50
41538.412731	11.50
41538.412743	11.50
41538.412755	11.50
41538.412766	11.50
41538.412778	11.50
41538.412789	11.50
41538.412801	12.00
41538.412812	12.00
41538.412824	12.00
41538.412836	12.00
41538.412847	12.00
41538.412859	11.50
41538.412870	11.50
41538.412882	11.50
41538.412894	12.50
41538.412905	11.50
41538.412917	11.50
41538.412928	11.50
41538.412940	11.50
41538.412951	12.00
41538.412963	11.50
41538.412975	11.50
41538.412986	11.50
41538.412998	11.50
41538.413009	11.50
41538.413021	11.50
41538.413032	12.00
41538.413044	12.00
41538.413056	12.00
41538.413067	12.50
41538.413079	12.50
41538.413090	12.50
41538.413102	12.50
41538.413113	12.50
41538.413125	12.50
41538.413137	12.50
41538.413148	13.00
41538.413160	12.00
41538.413171	11.50
41538.413183	12.00
41538.413194	12.00
41538.413206	12.00
41538.413218	12.00
41538.413229	12.00
41538.413241	12.00
41538.413252	12.00
41538.413264	12.00
41538.413275	11.50
41538.413287	11.50
41538.413299	12.00
41538.413310	12.00
41538.413322	12.00
41538.413333	11.50
41538.413345	11.50
41538.413356	11.50
41538.413368	11.50
41538.413380	12.00
41538.413391	11.50
41538.413403	11.50
41538.413414	11.50
41538.413426	11.50
41538.413437	11.50
41538.413449	11.50
41538.413461	11.50
41538.413472	11.50
41538.413484	11.00
41538.413495	11.50
41538.413507	11.00
41538.413519	11.00
41538.413530	11.00
41538.413542	11.00
41538.413553	11.00
41538.413565	11.00
41538.413576	11.50
41538.413588	11.00
41538.413600	11.00
41538.413611	11.00
41538.413623	11.50
41538.413634	11.50
41538.413646	11.50
41538.413657	11.00
41538.413669	11.50
41538.413681	11.50
41538.413692	11.00
41538.413704	11.50
41538.413715	11.50
41538.413727	11.00
41538.413738	11.50
41538.413750	11.50
41538.413762	11.50
41538.413773	11.50
41538.413785	11.00
41538.413796	11.50
41538.413808	11.00
41538.413819	11.00
41538.413831	11.00
41538.413843	11.50
41538.413854	11.50
41538.413866	11.50
41538.413877	11.50
41538.413889	11.50
41538.413900	11.50
41538.413912	11.50
41538.413924	11.00
41538.413935	11.50
41538.413947	11.00
41538.413958	11.50
41538.413970	11.00
41538.413981	11.50
41538.413993	11.00
41538.414005	11.00
41538.414016	11.00
41538.414028	11.00
41538.414039	11.00
41538.414051	11.00
41538.414063	11.00
41538.414074	10.50
41538.414086	11.00
41538.414097	10.00
41538.414109	10.00
41538.414120	10.50
41538.414132	10.00
41538.414144	10.00
41538.414155	10.00
41538.414167	9.50
41538.414178	9.00
41538.414190	9.00
41538.414201	9.00
41538.414213	9.00
41538.414225	9.00
41538.414236	9.00
41538.414248	8.00
41538.414259	8.00
41538.414271	8.00
41538.414282	7.50
41538.414294	7.50
41538.414306	7.50
41538.414317	7.50
41538.414329	7.50
41538.414340	7.50
41538.414352	7.50
41538.414363	7.50
41538.414375	7.50
41538.414387	7.50
41538.414398	7.50
41538.414410	7.00
41538.414421	6.50
41538.414433	7.00
41538.414444	6.50
41538.414456	6.50
41538.414468	6.50
41538.414479	6.00
41538.414491	6.00
41538.414502	5.50
41538.414514	5.00
41538.414525	4.50
41538.414537	4.00
41538.414549	3.50
41538.414560	3.50
41538.414572	3.50
41538.414583	2.50
41538.414595	2.00
41538.414606	1.00
41538.414618	1.00
41538.414630	1.00
41538.414641	1.00
41538.414653	2.00
41538.414664	2.50
41538.414676	2.50
41538.414688	3.00
41538.414699	3.50
41538.414711	3.50
41538.414722	3.00
41538.414734	3.50
41538.414745	3.50
41538.414757	2.50
41538.414769	2.00
41538.414780	0.50
41538.414792	0.50
41538.414803	1.50
41538.414815	2.00
41538.414826	3.50
41538.414838	3.50
41538.414850	3.50
41538.414861	4.00
41538.414873	4.50
41538.414884	4.50
41538.414896	5.00
41538.414907	5.00
41538.414919	4.50
41538.414931	5.00
41538.414942	5.00
41538.414954	5.50
41538.414965	6.00
41538.414977	5.50
41538.414988	5.50
41538.415000	6.00
41538.415012	5.50
41538.415023	5.50
41538.415035	6.00
41538.415046	6.50
41538.415058	6.00
41538.415069	6.00
41538.415081	6.50
41538.415093	6.00
41538.415104	6.00
41538.415116	6.00
41538.415127	6.00
41538.415139	5.50
41538.415150	5.50
41538.415162	6.00
41538.415174	5.00
41538.415185	4.50
41538.415197	4.50
41538.415208	4.50
41538.415220	4.50
41538.415231	4.50
41538.415243	4.50
41538.415255	3.50
41538.415266	4.50
41538.415278	4.00
41538.415289	3.50
41538.415301	3.50
41538.415313	2.00
41538.415324	1.00
41538.415336	2.00
41538.415347	1.50
41538.415359	2.00
41538.415370	2.50
41538.415382	3.00
41538.415394	3.00
41538.415405	3.00
41538.415417	3.00
41538.415428	3.50
41538.415440	3.00
41538.415451	3.00
41538.415463	2.50
41538.415475	2.50
41538.415486	2.00
41538.415498	1.00
41538.415509	1.00
41538.415521	1.00
41538.415532	1.50
41538.415544	2.00
41538.415556	2.50
41538.415567	2.50
41538.415579	3.00
41538.415590	3.00
41538.415602	3.00
41538.415613	2.50
41538.415625	3.00
41538.415637	2.00
41538.415648	2.00
41538.415660	1.00
41538.415671	1.00
41538.415683	1.00
41538.415694	1.50
41538.415706	2.50
41538.415718	2.00
41538.415729	2.00
41538.415741	1.50
41538.415752	1.50
41538.415764	1.00
41538.415775	0.50
41538.415787	0.50
41538.415799	1.50
41538.415810	2.00
41538.415822	2.00
41538.415833	2.00
41538.415845	2.00
41538.415856	2.00
41538.415868	2.00
41538.415880	2.00
41538.415891	1.00
41538.415903	1.00
41538.415914	1.00
41538.415926	2.00
41538.415938	2.50
41538.415949	2.00
41538.415961	2.00
41538.415972	3.00
41538.415984	2.50
41538.415995	2.50
41538.416007	2.50
41538.416019	1.50
41538.416030	1.50
41538.416042	1.50
41538.416053	0.50
41538.416065	0.50
41538.416076	1.00
41538.416088	2.50
41538.416100	2.00
41538.416111	2.50
41538.416123	2.50
41538.416134	2.50
41538.416146	2.50
41538.416157	2.00
41538.416169	1.50
41538.416181	1.00
41538.416192	0.50
41538.416204	0.50
41538.416215	1.00
41538.416227	2.50
41538.416238	2.00
41538.416250	2.00
41538.416262	3.00
41538.416273	3.00
41538.416285	3.00
41538.416296	3.00
41538.416308	2.50
41538.416319	3.00
41538.416331	2.50
41538.416343	2.50
41538.416354	3.50
41538.416366	3.00
41538.416377	2.50
41538.416389	3.50
41538.416400	3.00
41538.416412	2.50
41538.416424	2.00
41538.416435	1.50
41538.416447	1.00
41538.416458	1.50
41538.416470	1.50
41538.416481	1.50
41538.416493	2.50
41538.416505	2.50
41538.416516	3.00
41538.416528	3.50
41538.416539	3.50
41538.416551	3.50
41538.416563	3.00
41538.416574	3.00
41538.416586	3.00
41538.416597	3.00
41538.416609	2.50
41538.416620	1.50
41538.416632	0.50
41538.416644	1.00
41538.416655	1.00
41538.416667	2.00
41538.416678	2.00
41538.416690	2.50
41538.416701	2.50
41538.416713	2.00
41538.416725	2.00
41538.416736	1.00
41538.416748	0.00
41538.416759	1.00
41538.416771	1.50
41538.416782	1.50
41538.416794	2.00
41538.416806	2.50
41538.416817	2.00
41538.416829	2.00
41538.416840	1.50
41538.416852	0.50
41538.416863	1.00
41538.416875	1.50
41538.416887	1.50
41538.416898	2.00
41538.416910	2.00
41538.416921	2.50
41538.416933	2.50
41538.416944	2.00
41538.416956	1.50
41538.416968	0.50
41538.416979	1.50
41538.416991	1.00
41538.417002	1.50
41538.417014	2.00
41538.417025	2.50
41538.417037	2.00
41538.417049	2.50
41538.417060	2.50
41538.417072	2.50
41538.417083	1.50
41538.417095	0.50
41538.417106	1.00
41538.417118	1.00
41538.417130	2.00
41538.417141	2.00
41538.417153	2.50
41538.417164	3.00
41538.417176	2.50
41538.417188	2.00
41538.417199	2.50
41538.417211	2.00
41538.417222	2.00
41538.417234	2.00
41538.417245	1.00
41538.417257	0.50
41538.417269	1.00
41538.417280	1.50
41538.417292	2.50
41538.417303	2.50
41538.417315	3.00
41538.417326	2.00
41538.417338	3.00
41538.417350	2.50
41538.417361	2.50
41538.417373	2.50
41538.417384	2.00
41538.417396	2.00
41538.417407	2.00
41538.417419	1.50
41538.417431	1.00
41538.417442	1.50
41538.417454	1.50
41538.417465	2.00
41538.417477	2.50
41538.417488	3.00
41538.417500	3.00
41538.417512	3.00
41538.417523	3.50
41538.417535	3.00
41538.417546	3.50
41538.417558	3.00
41538.417569	3.00
41538.417581	3.00
41538.417593	2.00
41538.417604	2.00
41538.417616	1.00
41538.417627	1.00
41538.417639	1.00
41538.417650	1.00
41538.417662	2.00
41538.417674	2.50
41538.417685	3.00
41538.417697	2.50
41538.417708	3.00
41538.417720	2.50
41538.417731	2.00
41538.417743	1.50
41538.417755	1.50
41538.417766	1.00
41538.417778	0.50
41538.417789	1.00
41538.417801	2.50
41538.417813	2.50
41538.417824	3.00
41538.417836	3.00
41538.417847	3.50
41538.417859	3.00
41538.417870	3.00
41538.417882	2.50
41538.417894	1.50
41538.417905	1.00
41538.417917	1.00
41538.417928	1.00
41538.417940	2.00
41538.417951	3.00
41538.417963	3.50
41538.417975	3.50
41538.417986	4.00
41538.417998	5.00
41538.418009	5.50
41538.418021	6.00
41538.418032	5.50
41538.418044	6.50
41538.418056	7.00
41538.418067	6.50
41538.418079	7.00
41538.418090	7.50
41538.418102	7.00
41538.418113	7.50
41538.418125	7.50
41538.418137	8.50
41538.418148	8.50
41538.418160	8.50
41538.418171	8.00
41538.418183	8.00
41538.418194	9.00
41538.418206	9.00
41538.418218	9.00
41538.418229	9.50
41538.418241	9.00
41538.418252	9.00
41538.418264	10.00
41538.418275	10.00
41538.418287	10.00
41538.418299	10.00
41538.418310	10.50
41538.418322	10.00
41538.418333	10.00
41538.418345	10.50
41538.418356	10.50
41538.418368	10.50
41538.418380	10.50
41538.418391	11.00
41538.418403	11.00
41538.418414	10.50
41538.418426	10.50
41538.418437	10.50
41538.418449	11.00
41538.418461	10.50
41538.418472	11.00
41538.418484	11.00
41538.418495	11.50
41538.418507	11.00
41538.418519	10.50
41538.418530	11.00
41538.418542	10.50
41538.418553	10.50
41538.418565	10.00
41538.418576	10.50
41538.418588	10.00
41538.418600	10.00
41538.418611	10.00
41538.418623	10.00
41538.418634	9.50
41538.418646	9.50
41538.418657	10.00
41538.418669	9.50
41538.418681	9.50
41538.418692	10.00
41538.418704	9.50
41538.418715	10.00
41538.418727	10.00
41538.418738	9.50
41538.418750	9.50
41538.418762	10.50
41538.418773	10.00
41538.418785	9.50
41538.418796	10.00
41538.418808	10.00
41538.418819	10.00
41538.418831	10.50
41538.418843	10.00
41538.418854	10.00
41538.418866	10.00
41538.418877	9.50
41538.418889	9.50
41538.418900	9.50
41538.418912	9.50
41538.418924	10.00
41538.418935	9.50
41538.418947	9.00
41538.418958	9.50
41538.418970	9.00
41538.418981	9.00
41538.418993	9.00
41538.419005	9.50
41538.419016	9.50
41538.419028	9.00
41538.419039	9.00
41538.419051	9.00
41538.419062	9.00
41538.419074	9.00
41538.419086	9.00
41538.419097	9.00
41538.419109	9.00
41538.419120	9.50
41538.419132	9.50
41538.419144	9.50
41538.419155	9.00
41538.419167	9.50
41538.419178	9.50
41538.419190	9.00
41538.419201	9.00
41538.419213	8.50
41538.419225	9.00
41538.419236	9.00
41538.419248	9.00
41538.419259	9.00
41538.419271	9.00
41538.419282	9.00
41538.419294	9.00
41538.419306	9.00
41538.419317	9.00
41538.419329	9.00
41538.419340	9.00
41538.419352	9.50
41538.419363	9.00
41538.419375	8.50
41538.419387	8.00
41538.419398	8.50
41538.419410	8.00
41538.419421	8.50
41538.419433	7.50
41538.419444	7.50
41538.419456	7.50
41538.419468	7.50
41538.419479	7.50
41538.419491	7.50
41538.419502	7.50
41538.419514	7.50
41538.419525	7.50
41538.419537	7.50
41538.419549	7.00
41538.419560	7.00
41538.419572	6.50
41538.419583	6.50
41538.419595	6.50
41538.419606	6.50
41538.419618	7.00
41538.419630	6.00
41538.419641	7.00
41538.419653	5.50
41538.419664	6.50
41538.419676	6.00
41538.419687	6.00
41538.419699	6.00
41538.419711	6.00
41538.419722	6.50
41538.419734	6.50
41538.419745	6.50
41538.419757	6.50
41538.419769	7.00
41538.419780	6.50
41538.419792	7.00
41538.419803	7.00
41538.419815	7.00
41538.419826	7.50
41538.419838	7.50
41538.419850	7.50
41538.419861	7.50
41538.419873	7.50
41538.419884	7.50
41538.419896	8.00
41538.419907	7.50
41538.419919	7.50
41538.419931	7.50
41538.419942	7.50
41538.419954	7.50
41538.419965	8.00
41538.419977	7.50
41538.419988	7.50
41538.420000	7.50
41538.420012	7.50
41538.420023	7.50
41538.420035	7.50
41538.420046	7.50
41538.420058	7.50
41538.420069	7.00
41538.420081	7.00
41538.420093	7.50
41538.420104	7.50
41538.420116	7.00
41538.420127	7.00
41538.420139	6.50
41538.420150	6.50
41538.420162	7.00
41538.420174	6.50
41538.420185	6.50
41538.420197	6.50
41538.420208	6.50
41538.420220	6.00
41538.420231	6.00
41538.420243	6.00
41538.420255	6.00
41538.420266	5.50
41538.420278	5.00
41538.420289	5.00
41538.420301	5.00
41538.420312	4.50
41538.420324	4.00
41538.420336	3.50
41538.420347	3.50
41538.420359	3.00
41538.420370	2.50
41538.420382	2.00
41538.420394	0.00
41538.420405	1.00
41538.420417	1.50
41538.420428	2.00
41538.420440	3.00
41538.420451	3.00
41538.420463	3.00
41538.420475	3.00
41538.420486	3.50
41538.420498	3.00
41538.420509	2.50
41538.420521	2.50
41538.420532	2.00
41538.420544	1.50
41538.420556	1.00
41538.420567	1.00
41538.420579	1.00
41538.420590	1.50
41538.420602	1.50
41538.420613	2.00
41538.420625	2.50
41538.420637	2.50
41538.420648	2.00
41538.420660	2.00
41538.420671	2.00
41538.420683	1.00
41538.420694	1.00
41538.420706	1.50
41538.420718	2.00
41538.420729	2.50
41538.420741	2.00
41538.420752	2.50
41538.420764	3.00
41538.420775	2.00
41538.420787	2.00
41538.420799	0.50
41538.420810	1.50
41538.420822	1.50
41538.420833	1.50
41538.420845	2.50
41538.420856	2.00
41538.420868	2.00
41538.420880	2.50
41538.420891	2.00
41538.420903	2.00
41538.420914	1.50
41538.420926	0.00
41538.420937	1.00
41538.420949	1.00
41538.420961	1.50
41538.420972	2.00
41538.420984	2.00
41538.420995	2.00
41538.421007	2.00
41538.421019	2.00
41538.421030	1.50
41538.421042	1.00
41538.421053	1.50
41538.421065	1.50
41538.421076	1.50
41538.421088	2.00
41538.421100	2.50
41538.421111	2.50
41538.421123	2.00
41538.421134	2.00
41538.421146	2.00
41538.421157	2.00
41538.421169	1.00
41538.421181	1.00
41538.421192	0.50
41538.421204	1.50
41538.421215	1.00
41538.421227	1.50
41538.421238	2.00
41538.421250	2.00
41538.421262	2.00
41538.421273	2.00
41538.421285	2.00
41538.421296	2.00
41538.421308	0.50
41538.421319	0.00
41538.421331	1.00
41538.421343	1.00
41538.421354	2.00
41538.421366	2.00
41538.421377	2.50
41538.421389	2.50
41538.421400	2.00
41538.421412	2.50
41538.421424	2.00
41538.421435	2.00
41538.421447	1.50
41538.421458	1.00
41538.421470	1.00
41538.421481	1.00
41538.421493	1.50
41538.421505	2.00
41538.421516	2.00
41538.421528	2.00
41538.421539	2.50
41538.421551	2.50
41538.421563	2.00
41538.421574	2.50
41538.421586	2.00
41538.421597	2.00
41538.421609	1.50
41538.421620	1.00
41538.421632	0.50
41538.421644	0.50
41538.421655	1.50
41538.421667	2.00
41538.421678	2.00
41538.421690	3.00
41538.421701	3.00
41538.421713	3.00
41538.421725	3.00
41538.421736	3.00
41538.421748	3.50
41538.421759	3.00
41538.421771	4.00
41538.421782	3.50
41538.421794	3.50
41538.421806	3.50
41538.421817	3.50
41538.421829	3.00
41538.421840	3.50
41538.421852	2.00
41538.421863	2.50
41538.421875	1.50
41538.421887	1.50
41538.421898	1.00
41538.421910	1.00
41538.421921	1.50
41538.421933	1.50
41538.421944	2.00
41538.421956	2.00
41538.421968	2.00
41538.421979	2.00
41538.421991	2.00
41538.422002	1.50
41538.422014	0.50
41538.422025	1.50
41538.422037	1.00
41538.422049	2.00
41538.422060	1.50
41538.422072	2.00
41538.422083	2.50
41538.422095	3.00
41538.422106	2.50
41538.422118	2.00
41538.422130	2.00
41538.422141	2.00
41538.422153	1.00
41538.422164	1.00
41538.422176	0.50
41538.422188	1.50
41538.422199	2.00
41538.422211	2.00
41538.422222	2.50
41538.422234	2.00
41538.422245	2.50
41538.422257	2.50
41538.422269	2.50
41538.422280	2.00
41538.422292	0.50
41538.422303	0.50
41538.422315	0.50
41538.422326	1.50
41538.422338	2.00
41538.422350	2.00
41538.422361	1.50
41538.422373	2.50
41538.422384	2.00
41538.422396	2.00
41538.422407	1.50
41538.422419	1.00
41538.422431	0.50
41538.422442	0.50
41538.422454	1.00
41538.422465	1.50
41538.422477	2.00
41538.422488	1.50
41538.422500	2.00
41538.422512	2.50
41538.422523	2.00
41538.422535	1.50
41538.422546	2.00
41538.422558	1.50
41538.422569	0.50
41538.422581	1.50
41538.422593	1.00
41538.422604	1.50
41538.422616	2.00
41538.422627	2.50
41538.422639	2.00
41538.422650	2.00
41538.422662	2.50
41538.422674	2.00
41538.422685	1.00
41538.422697	0.50
41538.422708	1.00
41538.422720	2.00
41538.422731	2.00
41538.422743	3.00
41538.422755	3.50
41538.422766	4.00
41538.422778	4.00
41538.422789	4.50
41538.422801	5.50
41538.422813	5.50
41538.422824	6.50
41538.422836	6.00
41538.422847	7.00
41538.422859	7.00
41538.422870	7.00
41538.422882	7.50
41538.422894	7.50
41538.422905	7.50
41538.422917	7.50
41538.422928	7.50
41538.422940	8.50
41538.422951	8.00
41538.422963	7.50
41538.422975	8.50
41538.422986	8.00
41538.422998	8.00
41538.423009	8.00
41538.423021	9.00
41538.423032	8.50
41538.423044	9.00
41538.423056	9.00
41538.423067	9.50
41538.423079	10.00
41538.423090	11.00
41538.423102	11.50
41538.423113	12.00
41538.423125	12.00
41538.423137	13.00
41538.423148	12.50
41538.423160	13.50
41538.423171	13.50
41538.423183	13.50
41538.423194	14.00
41538.423206	15.00
41538.423218	15.00
41538.423229	15.00
41538.423241	15.00
41538.423252	16.00
41538.423264	15.50
41538.423275	16.00
41538.423287	16.50
41538.423299	16.50
41538.423310	16.50
41538.423322	17.00
41538.423333	17.00
41538.423345	17.50
41538.423356	18.00
41538.423368	17.50
41538.423380	18.00
41538.423391	18.00
41538.423403	18.00
41538.423414	18.50
41538.423426	18.50
41538.423438	18.00
41538.423449	18.00
41538.423461	18.50
41538.423472	19.00
41538.423484	19.00
41538.423495	19.00
41538.423507	19.00
41538.423519	19.00
41538.423530	19.00
41538.423542	20.00
41538.423553	21.00
41538.423565	22.00
41538.423576	22.50
41538.423588	23.50
41538.423600	25.00
41538.423611	25.50
41538.423623	26.00
41538.423634	26.50
41538.423646	26.50
41538.423657	26.50
41538.423669	27.00
41538.423681	27.50
41538.423692	27.50
41538.423704	27.50
41538.423715	28.00
41538.423727	28.50
41538.423738	28.50
41538.423750	29.00
41538.423762	29.00
41538.423773	29.00
41538.423785	29.50
41538.423796	29.50
41538.423808	29.00
41538.423819	29.50
41538.423831	29.00
41538.423843	29.00
41538.423854	29.00
41538.423866	29.00
41538.423877	29.00
41538.423889	29.00
41538.423900	29.50
41538.423912	29.50
41538.423924	30.00
41538.423935	29.50
41538.423947	30.00
41538.423958	29.50
41538.423970	30.00
41538.423981	29.50
41538.423993	30.00
41538.424005	29.50
41538.424016	29.50
41538.424028	29.50
41538.424039	29.50
41538.424051	29.50
41538.424063	29.50
41538.424074	29.50
41538.424086	30.50
41538.424097	30.50
41538.424109	31.00
41538.424120	31.00
41538.424132	32.00
41538.424144	32.00
41538.424155	32.50
41538.424167	32.50
41538.424178	32.50
41538.424190	33.00
41538.424201	33.00
41538.424213	34.00
41538.424225	34.00
41538.424236	34.00
41538.424248	34.00
41538.424259	34.00
41538.424271	34.00
41538.424282	34.50
41538.424294	34.50
41538.424306	34.00
41538.424317	34.50
41538.424329	34.50
41538.424340	34.00
41538.424352	34.50
41538.424363	34.50
41538.424375	34.50
41538.424387	34.00
41538.424398	34.50
41538.424410	34.50
41538.424421	34.50
41538.424433	35.00
41538.424444	35.00
41538.424456	35.50
41538.424468	35.00
41538.424479	35.50
41538.424491	35.50
41538.424502	35.00
41538.424514	35.50
41538.424525	35.50
41538.424537	35.50
41538.424549	35.50
41538.424560	34.50
41538.424572	34.50
41538.424583	34.50
41538.424595	34.50
41538.424606	34.00
41538.424618	34.00
41538.424630	34.00
41538.424641	34.00
41538.424653	33.00
41538.424664	33.00
41538.424676	33.00
41538.424688	33.00
41538.424699	32.50
41538.424711	32.50
41538.424722	32.00
41538.424734	31.50
41538.424745	32.00
41538.424757	32.00
41538.424769	31.50
41538.424780	31.50
41538.424792	31.00
41538.424803	31.00
41538.424815	31.00
41538.424826	31.00
41538.424838	30.50
41538.424850	30.50
41538.424861	31.00
41538.424873	30.50
41538.424884	30.50
41538.424896	30.00
41538.424907	30.50
41538.424919	29.50
41538.424931	30.00
41538.424942	29.50
41538.424954	28.50
41538.424965	29.50
41538.424977	29.00
41538.424988	28.50
41538.425000	28.00
41538.425012	29.00
41538.425023	28.00
41538.425035	28.00
41538.425046	28.00
41538.425058	27.50
41538.425069	27.50
41538.425081	26.50
41538.425093	26.50
41538.425104	26.50
41538.425116	26.50
41538.425127	26.00
41538.425139	26.00
41538.425150	26.50
41538.425162	25.50
41538.425174	26.50
41538.425185	26.00
41538.425197	25.00
41538.425208	25.00
41538.425220	26.00
41538.425231	25.50
41538.425243	25.00
41538.425255	25.00
41538.425266	25.00
41538.425278	25.00
41538.425289	25.50
41538.425301	24.50
41538.425313	24.00
41538.425324	24.00
41538.425336	24.50
41538.425347	24.00
41538.425359	24.00
41538.425370	24.00
41538.425382	24.00
41538.425394	24.00
41538.425405	23.00
41538.425417	23.50
41538.425428	23.50
41538.425440	23.00
41538.425451	23.00
41538.425463	23.00
41538.425475	23.00
41538.425486	23.00
41538.425498	22.50
41538.425509	23.00
41538.425521	23.00
41538.425532	23.00
41538.425544	22.50
41538.425556	22.00
41538.425567	22.00
41538.425579	22.50
41538.425590	21.00
41538.425602	22.00
41538.425613	21.00
41538.425625	20.50
41538.425637	21.00
41538.425648	21.00
41538.425660	20.50
41538.425671	20.00
41538.425683	20.00
41538.425694	20.00
41538.425706	19.50
41538.425718	19.00
41538.425729	19.00
41538.425741	19.00
41538.425752	19.00
41538.425764	19.00
41538.425775	18.50
41538.425787	18.50
41538.425799	18.50
41538.425810	18.00
41538.425822	17.00
41538.425833	17.50
41538.425845	17.50
41538.425856	17.50
41538.425868	17.50
41538.425880	17.00
41538.425891	17.00
41538.425903	17.50
41538.425914	17.50
41538.425926	17.00
41538.425937	17.00
41538.425949	17.00
41538.425961	16.00
41538.425972	16.00
41538.425984	16.00
41538.425995	15.50
41538.426007	15.50
41538.426019	15.50
41538.426030	15.50
41538.426042	15.50
41538.426053	15.00
41538.426065	15.00
41538.426076	15.00
41538.426088	14.00
41538.426100	15.00
41538.426111	14.50
41538.426123	14.50
41538.426134	14.50
41538.426146	15.00
41538.426157	14.00
41538.426169	13.50
41538.426181	14.00
41538.426192	13.50
41538.426204	14.00
41538.426215	13.50
41538.426227	13.00
41538.426238	13.50
41538.426250	13.00
41538.426262	13.50
41538.426273	13.50
41538.426285	13.50
41538.426296	12.50
41538.426308	13.00
41538.426319	12.50
41538.426331	13.00
41538.426343	12.50
41538.426354	12.50
41538.426366	12.50
41538.426377	11.50
41538.426389	12.00
41538.426400	11.50
41538.426412	11.50
41538.426424	11.50
41538.426435	11.50
41538.426447	11.00
41538.426458	11.00
41538.426470	11.00
41538.426481	11.00
41538.426493	11.00
41538.426505	10.00
41538.426516	10.50
41538.426528	10.00
41538.426539	10.00
41538.426551	9.50
41538.426562	10.00
41538.426574	9.50
41538.426586	9.50
41538.426597	9.50
41538.426609	8.00
41538.426620	7.50
41538.426632	7.50
41538.426644	7.50
41538.426655	7.00
41538.426667	7.50
41538.426678	6.50
41538.426690	6.50
41538.426701	7.00
41538.426713	6.00
41538.426725	6.00
41538.426736	5.50
41538.426748	5.50
41538.426759	5.00
41538.426771	5.50
41538.426782	5.50
41538.426794	6.00
41538.426806	6.00
41538.426817	6.00
41538.426829	6.50
41538.426840	8.00
41538.426852	8.50
41538.426863	10.00
41538.426875	10.50
41538.426887	10.50
41538.426898	11.00
41538.426910	11.50
41538.426921	11.50
41538.426933	11.50
41538.426944	12.00
41538.426956	11.50
41538.426968	11.50
41538.426979	11.50
41538.426991	11.00
41538.427002	10.50
41538.427014	10.00
41538.427025	9.50
41538.427037	9.00
41538.427049	8.50
41538.427060	9.50
41538.427072	8.00
41538.427083	7.50
41538.427095	7.50
41538.427106	7.50
41538.427118	6.50
41538.427130	6.50
41538.427141	6.50
41538.427153	5.50
41538.427164	4.50
41538.427176	4.50
41538.427187	4.00
41538.427199	4.00
41538.427211	3.00
41538.427222	3.00
41538.427234	2.00
41538.427245	0.50
41538.427257	0.00
41538.427269	0.50
41538.427280	2.00
41538.427292	3.00
41538.427303	3.50
41538.427315	3.50
41538.427326	3.50
41538.427338	4.00
41538.427350	4.50
41538.427361	4.50
41538.427373	5.50
41538.427384	6.00
41538.427396	6.00
41538.427407	6.50
41538.427419	6.50
41538.427431	7.00
41538.427442	7.50
41538.427454	7.50
41538.427465	7.50
41538.427477	7.50
41538.427488	7.50
41538.427500	7.50
41538.427512	7.50
41538.427523	7.50
41538.427535	7.50
41538.427546	7.50
41538.427558	7.50
41538.427569	7.50
41538.427581	7.50
41538.427593	7.50
41538.427604	7.50
41538.427616	7.00
41538.427627	7.00
41538.427639	7.50
41538.427650	6.50
41538.427662	6.00
41538.427674	6.00
41538.427685	6.50
41538.427697	5.50
41538.427708	5.50
41538.427720	5.00
41538.427731	4.50
41538.427743	4.00
41538.427755	4.00
41538.427766	3.50
41538.427778	3.00
41538.427789	2.00
41538.427801	1.00
41538.427812	0.50
41538.427824	1.00
41538.427836	1.00
41538.427847	1.50
41538.427859	2.00
41538.427870	3.00
41538.427882	3.00
41538.427894	3.00
41538.427905	3.00
41538.427917	3.00
41538.427928	3.00
41538.427940	3.00
41538.427951	3.00
41538.427963	3.00
41538.427975	2.00
41538.427986	1.00
41538.427998	0.50
41538.428009	1.00
41538.428021	0.50
41538.428032	1.00
41538.428044	2.00
41538.428056	2.00
41538.428067	2.50
41538.428079	2.00
41538.428090	2.00
41538.428102	2.00
41538.428113	1.50
41538.428125	0.50
41538.428137	0.50
41538.428148	1.50
41538.428160	1.50
41538.428171	2.00
41538.428183	2.00
41538.428194	2.00
41538.428206	2.00
41538.428218	0.50
41538.428229	1.00
41538.428241	1.00
41538.428252	1.00
41538.428264	1.50
41538.428275	2.00
41538.428287	1.50
41538.428299	1.50
41538.428310	1.00
41538.428322	0.50
41538.428333	1.00
41538.428345	1.50
41538.428356	2.00
41538.428368	1.50
41538.428380	0.50
41538.428391	0.50
41538.428403	1.00
41538.428414	0.50
41538.428426	1.00
41538.428437	1.50
41538.428449	1.50
41538.428461	1.00
41538.428472	0.50
41538.428484	0.50
41538.428495	1.50
41538.428507	1.00
41538.428519	0.50
41538.428530	0.50
41538.428542	1.00
41538.428553	1.00
41538.428565	1.00
41538.428576	1.00
41538.428588	0.50
41538.428600	0.50
41538.428611	1.00
41538.428623	2.00
41538.428634	2.00
41538.428646	2.00
41538.428657	2.00
41538.428669	2.00
41538.428681	1.00
41538.428692	0.50
41538.428704	0.50
41538.428715	1.00
41538.428727	1.50
41538.428738	2.00
41538.428750	1.50
41538.428762	1.50
41538.428773	1.50
41538.428785	0.50
41538.428796	1.00
41538.428808	1.00
41538.428819	1.00
41538.428831	1.50
41538.428843	1.50
41538.428854	1.00
41538.428866	1.00
41538.428877	0.50
41538.428889	1.50
41538.428900	2.00
41538.428912	2.00
41538.428924	2.50
41538.428935	2.00
41538.428947	2.00
41538.428958	1.00
41538.428970	1.00
41538.428981	1.00
41538.428993	1.00
41538.429005	1.50
41538.429016	2.00
41538.429028	3.00
41538.429039	3.00
41538.429051	3.00
41538.429062	2.50
41538.429074	3.00
41538.429086	2.50
41538.429097	1.00
41538.429109	0.00
41538.429120	1.50
41538.429132	2.00
41538.429144	2.00
41538.429155	3.00
41538.429167	3.00
41538.429178	3.00
41538.429190	3.00
41538.429201	3.50
41538.429213	2.50
41538.429225	2.00
41538.429236	1.50
41538.429248	0.00
41538.429259	2.00
41538.429271	1.50
41538.429282	2.50
41538.429294	3.50
41538.429306	3.50
41538.429317	3.50
41538.429329	3.50
41538.429340	4.00
41538.429352	3.50
41538.429363	3.50
41538.429375	4.00
41538.429387	3.50
41538.429398	3.00
41538.429410	3.00
41538.429421	2.50
41538.429433	1.00
41538.429444	1.00
41538.429456	1.00
41538.429468	1.50
41538.429479	2.50
41538.429491	3.00
41538.429502	3.50
41538.429514	3.00
41538.429525	2.50
41538.429537	3.00
41538.429549	2.50
41538.429560	1.50
41538.429572	1.50
41538.429583	1.00
41538.429595	1.00
41538.429606	1.00
41538.429618	2.00
41538.429630	2.00
41538.429641	3.00
41538.429653	3.50
41538.429664	4.00
41538.429676	5.00
41538.429688	5.50
41538.429699	6.00
41538.429711	7.00
41538.429722	7.50
41538.429734	7.50
41538.429745	7.50
41538.429757	8.00
41538.429769	9.50
41538.429780	9.50
41538.429792	9.50
41538.429803	10.00
41538.429815	10.50
41538.429826	10.50
41538.429838	10.50
41538.429850	11.00
41538.429861	11.00
41538.429873	11.50
41538.429884	11.50
41538.429896	12.00
41538.429907	11.50
41538.429919	11.50
41538.429931	11.50
41538.429942	11.50
41538.429954	11.50
41538.429965	11.50
41538.429977	11.50
41538.429988	11.50
41538.430000	12.00
41538.430012	12.00
41538.430023	11.50
41538.430035	12.50
41538.430046	12.00
41538.430058	11.50
41538.430069	12.50
41538.430081	12.00
41538.430093	12.50
41538.430104	12.50
41538.430116	12.50
41538.430127	13.00
41538.430139	13.50
41538.430150	13.00
41538.430162	13.50
41538.430174	13.50
41538.430185	13.50
41538.430197	14.00
41538.430208	13.50
41538.430220	13.50
41538.430231	14.00
41538.430243	14.00
41538.430255	14.00
41538.430266	13.50
41538.430278	14.00
41538.430289	14.00
41538.430301	13.50
41538.430313	14.00
41538.430324	14.00
41538.430336	14.50
41538.430347	14.00
41538.430359	14.50
41538.430370	14.50
41538.430382	14.50
41538.430394	14.00
41538.430405	14.50
41538.430417	14.50
41538.430428	14.50
41538.430440	14.50
41538.430451	14.50
41538.430463	15.00
41538.430475	15.00
41538.430486	14.50
41538.430498	14.50
41538.430509	14.50
41538.430521	14.50
41538.430532	15.00
41538.430544	14.50
41538.430556	14.00
41538.430567	13.50
41538.430579	13.50
41538.430590	13.50
41538.430602	13.50
41538.430613	12.50
41538.430625	13.00
41538.430637	12.50
41538.430648	12.50
41538.430660	12.50
41538.430671	12.50
41538.430683	12.00
41538.430694	12.50
41538.430706	12.00
41538.430718	13.00
41538.430729	12.00
41538.430741	12.00
41538.430752	12.50
41538.430764	12.50
41538.430775	12.50
41538.430787	12.50
41538.430799	13.50
41538.430810	13.00
41538.430822	12.50
41538.430833	12.50
41538.430845	12.50
41538.430856	12.00
41538.430868	13.00
41538.430880	12.50
41538.430891	12.50
41538.430903	13.00
41538.430914	12.50
41538.430926	12.50
41538.430938	12.50
41538.430949	13.00
41538.430961	13.00
41538.430972	12.50
41538.430984	13.00
41538.430995	12.50
41538.431007	13.00
41538.431019	12.50
41538.431030	13.00
41538.431042	12.50
41538.431053	12.50
41538.431065	12.50
41538.431076	12.50
41538.431088	13.00
41538.431100	12.50
41538.431111	12.50
41538.431123	13.00
41538.431134	13.00
41538.431146	12.50
41538.431157	12.50
41538.431169	12.50
41538.431181	12.50
41538.431192	12.50
41538.431204	12.50
41538.431215	12.50
41538.431227	12.00
41538.431238	11.50
41538.431250	12.00
41538.431262	11.50
41538.431273	11.50
41538.431285	11.50
41538.431296	11.50
41538.431308	11.50
41538.431319	11.50
41538.431331	11.00
41538.431343	11.00
41538.431354	10.50
41538.431366	10.00
41538.431377	10.50
41538.431389	10.50
41538.431400	10.50
41538.431412	10.00
41538.431424	10.00
41538.431435	9.00
41538.431447	9.50
41538.431458	8.50
41538.431470	9.00
41538.431481	8.50
41538.431493	8.50
41538.431505	9.00
41538.431516	8.50
41538.431528	8.50
41538.431539	8.00
41538.431551	9.50
41538.431563	9.00
41538.431574	9.00
41538.431586	9.00
41538.431597	9.00
41538.431609	9.50
41538.431620	9.50
41538.431632	9.50
41538.431644	9.50
41538.431655	9.50
41538.431667	10.00
41538.431678	10.00
41538.431690	10.00
41538.431701	10.00
41538.431713	9.50
41538.431725	10.50
41538.431736	10.00
41538.431748	10.00
41538.431759	10.00
41538.431771	10.00
41538.431782	10.00
41538.431794	10.00
41538.431806	10.00
41538.431817	10.00
41538.431829	10.50
41538.431840	10.00
41538.431852	9.00
41538.431863	9.50
41538.431875	9.50
41538.431887	9.00
41538.431898	8.50
41538.431910	8.50
41538.431921	8.00
41538.431933	7.50
41538.431944	7.50
41538.431956	7.50
41538.431968	7.50
41538.431979	7.50
41538.431991	7.00
41538.432002	7.00
41538.432014	6.50
41538.432025	6.00
41538.432037	6.00
41538.432049	6.00
41538.432060	5.00
41538.432072	5.00
41538.432083	4.50
41538.432095	3.50
41538.432106	3.50
41538.432118	3.00
41538.432130	2.00
41538.432141	1.00
41538.432153	1.50
41538.432164	1.50
41538.432176	2.00
41538.432188	2.00
41538.432199	3.00
41538.432211	3.50
41538.432222	3.00
41538.432234	3.50
41538.432245	4.00
41538.432257	4.50
41538.432269	4.00
41538.432280	4.50
41538.432292	5.00
41538.432303	5.00
41538.432315	5.50
41538.432326	5.50
41538.432338	5.50
41538.432350	5.50
41538.432361	6.00
41538.432373	5.50
41538.432384	5.50
41538.432396	5.50
41538.432407	4.50
41538.432419	5.00
41538.432431	4.50
41538.432442	5.00
41538.432454	3.50
41538.432465	3.50
41538.432477	3.50
41538.432488	3.00
41538.432500	2.00
41538.432512	1.50
41538.432523	0.50
41538.432535	1.50
41538.432546	2.00
41538.432558	2.50
41538.432569	3.00
41538.432581	3.00
41538.432593	3.00
41538.432604	2.50
41538.432616	2.50
41538.432627	2.50
41538.432639	2.00
41538.432650	1.00
41538.432662	0.50
41538.432674	1.00
41538.432685	1.50
41538.432697	2.00
41538.432708	2.50
41538.432720	2.50
41538.432731	2.50
41538.432743	1.00
41538.432755	0.50
41538.432766	1.00
41538.432778	1.50
41538.432789	1.50
41538.432801	2.00
41538.432813	1.50
41538.432824	0.50
41538.432836	1.00
41538.432847	1.50
41538.432859	1.50
41538.432870	1.00
41538.432882	1.50
41538.432894	1.00
41538.432905	1.50
41538.432917	0.50
41538.432928	1.00
41538.432940	1.00
41538.432951	1.00
41538.432963	1.50
41538.432975	1.00
41538.432986	1.00
41538.432998	1.00
41538.433009	1.00
41538.433021	2.00
41538.433032	2.00
41538.433044	2.00
41538.433056	2.50
41538.433067	2.00
41538.433079	1.50
41538.433090	1.00
41538.433102	1.00
41538.433113	1.00
41538.433125	1.00
41538.433137	2.00
41538.433148	2.00
41538.433160	1.50
41538.433171	1.00
41538.433183	1.00
41538.433194	0.50
41538.433206	1.50
41538.433218	1.00
41538.433229	1.50
41538.433241	2.00
41538.433252	2.50
41538.433264	2.00
41538.433275	2.00
41538.433287	1.00
41538.433299	0.50
41538.433310	0.00
41538.433322	1.00
41538.433333	1.50
41538.433345	1.50
41538.433356	1.50
41538.433368	2.00
41538.433380	1.00
41538.433391	0.50
41538.433403	0.50
41538.433414	1.50
41538.433426	2.00
41538.433438	3.00
41538.433449	3.00
41538.433461	3.50
41538.433472	3.50
41538.433484	3.00
41538.433495	2.50
41538.433507	2.00
41538.433519	1.00
41538.433530	0.00
41538.433542	1.00
41538.433553	1.00
41538.433565	2.00
41538.433576	2.00
41538.433588	3.00
41538.433600	3.50
41538.433611	3.50
41538.433623	3.50
41538.433634	3.50
41538.433646	2.50
41538.433657	3.00
41538.433669	2.50
41538.433681	2.00
41538.433692	1.00
41538.433704	1.50
41538.433715	1.00
41538.433727	1.00
41538.433738	2.50
41538.433750	2.00
41538.433762	3.00
41538.433773	3.50
41538.433785	3.50
41538.433796	3.50
41538.433808	3.00
41538.433819	3.00
41538.433831	3.00
41538.433843	2.00
41538.433854	1.00
41538.433866	0.50
41538.433877	0.50
41538.433889	1.50
41538.433900	1.50
41538.433912	2.50
41538.433924	2.50
41538.433935	2.50
41538.433947	3.00
41538.433958	3.00
41538.433970	2.50
41538.433981	2.50
41538.433993	2.00
41538.434005	1.00
41538.434016	0.50
41538.434028	1.00
41538.434039	1.50
41538.434051	3.00
41538.434062	3.00
41538.434074	3.50
41538.434086	3.50
41538.434097	3.50
41538.434109	4.00
41538.434120	4.00
41538.434132	5.00
41538.434144	5.00
41538.434155	5.50
41538.434167	6.00
41538.434178	5.50
41538.434190	6.00
41538.434201	6.50
41538.434213	7.00
41538.434225	6.50
41538.434236	7.00
41538.434248	6.50
41538.434259	6.50
41538.434271	7.50
41538.434282	6.50
41538.434294	7.50
41538.434306	7.50
41538.434317	7.50
41538.434329	7.50
41538.434340	7.50
41538.434352	7.50
41538.434363	7.50
41538.434375	7.50
41538.434387	8.00
41538.434398	8.00
41538.434410	8.00
41538.434421	8.00
41538.434433	8.00
41538.434444	8.00
41538.434456	8.50
41538.434468	8.00
41538.434479	8.00
41538.434491	8.00
41538.434502	8.50
41538.434514	8.00
41538.434525	8.00
41538.434537	8.50
41538.434549	8.00
41538.434560	8.00
41538.434572	8.50
41538.434583	9.50
41538.434595	10.00
41538.434606	10.00
41538.434618	10.50
41538.434630	10.00
41538.434641	10.00
41538.434653	10.50
41538.434664	10.50
41538.434676	11.00
41538.434687	11.50
41538.434699	11.50
41538.434711	11.50
41538.434722	11.50
41538.434734	11.50
41538.434745	11.50
41538.434757	11.50
41538.434769	11.50
41538.434780	11.50
41538.434792	11.50
41538.434803	11.50
41538.434815	11.50
41538.434826	11.50
41538.434838	11.00
41538.434850	10.50
41538.434861	11.50
41538.434873	10.50
41538.434884	10.00
41538.434896	10.00
41538.434907	10.00
41538.434919	9.50
41538.434931	10.00
41538.434942	10.00
41538.434954	10.00
41538.434965	10.00
41538.434977	10.00
41538.434988	10.00
41538.435000	9.50
41538.435012	10.00
41538.435023	10.00
41538.435035	10.00
41538.435046	10.00
41538.435058	10.00
41538.435069	10.00
41538.435081	10.00
41538.435093	9.00
41538.435104	9.50
41538.435116	9.50
41538.435127	9.00
41538.435139	8.50
41538.435150	8.50
41538.435162	8.50
41538.435174	8.00
41538.435185	8.00
41538.435197	8.00
41538.435208	7.50
41538.435220	7.50
41538.435231	7.50
41538.435243	7.50
41538.435255	7.50
41538.435266	6.50
41538.435278	6.50
41538.435289	7.00
41538.435301	6.00
41538.435312	5.50
41538.435324	5.00
41538.435336	5.00
41538.435347	4.00
41538.435359	4.00
41538.435370	3.50
41538.435382	3.00
41538.435394	3.00
41538.435405	2.50
41538.435417	2.50
41538.435428	1.50
41538.435440	1.00
41538.435451	1.00
41538.435463	1.00
41538.435475	1.00
41538.435486	1.00
41538.435498	1.00
41538.435509	0.00
41538.435521	0.50
41538.435532	1.00
41538.435544	2.00
41538.435556	2.00
41538.435567	2.00
41538.435579	2.50
41538.435590	2.50
41538.435602	3.00
41538.435613	2.50
41538.435625	2.00
41538.435637	1.00
41538.435648	0.50
41538.435660	1.00
41538.435671	1.50
41538.435683	1.50
41538.435694	2.50
41538.435706	2.00
41538.435718	2.50
41538.435729	2.50
41538.435741	2.00
41538.435752	1.50
41538.435764	1.00
41538.435775	0.50
41538.435787	1.50
41538.435799	1.50
41538.435810	2.00
41538.435822	2.50
41538.435833	2.00
41538.435845	2.00
41538.435856	2.00
41538.435868	2.00
41538.435880	0.50
41538.435891	1.50
41538.435903	1.00
41538.435914	2.00
41538.435926	2.00
41538.435937	1.50
41538.435949	2.50
41538.435961	2.00
41538.435972	2.00
41538.435984	1.50
41538.435995	1.00
41538.436007	1.00
41538.436019	1.00
41538.436030	2.00
41538.436042	2.00
41538.436053	2.50
41538.436065	2.00
41538.436076	2.50
41538.436088	2.00
41538.436100	2.50
41538.436111	1.00
41538.436123	1.00
41538.436134	0.50
41538.436146	1.00
41538.436157	1.50
41538.436169	2.50
41538.436181	2.50
41538.436192	2.50
41538.436204	2.00
41538.436215	1.00
41538.436227	1.00
41538.436238	1.00
41538.436250	0.50
41538.436262	1.00
41538.436273	2.00
41538.436285	2.50
41538.436296	2.00
41538.436308	3.00
41538.436319	2.50
41538.436331	2.00
41538.436343	1.50
41538.436354	1.00
41538.436366	1.00
41538.436377	1.00
41538.436389	1.50
41538.436400	2.50
41538.436412	2.50
41538.436424	3.00
41538.436435	3.00
41538.436447	3.00
41538.436458	3.00
41538.436470	2.50
41538.436481	2.50
41538.436493	2.00
41538.436505	1.50
41538.436516	1.00
41538.436528	1.50
41538.436539	1.50
41538.436551	1.50
41538.436562	1.50
41538.436574	2.00
41538.436586	2.00
41538.436597	2.50
41538.436609	2.50
41538.436620	2.00
41538.436632	1.50
41538.436644	1.50
41538.436655	0.50
41538.436667	1.50
41538.436678	0.00
41538.436690	1.50
41538.436701	2.00
41538.436713	2.50
41538.436725	2.50
41538.436736	3.50
41538.436748	3.00
41538.436759	3.00
41538.436771	2.50
41538.436782	2.00
41538.436794	2.00
41538.436806	1.00
41538.436817	1.00
41538.436829	1.00
41538.436840	1.50
41538.436852	2.00
41538.436863	2.50
41538.436875	3.00
41538.436887	3.00
41538.436898	3.50
41538.436910	3.50
41538.436921	3.00
41538.436933	3.00
41538.436944	2.50
41538.436956	2.00
41538.436968	1.50
41538.436979	1.00
41538.436991	2.00
41538.437002	1.50
41538.437014	2.00
41538.437025	3.00
41538.437037	2.50
41538.437049	2.50
41538.437060	3.00
41538.437072	2.00
41538.437083	2.50
41538.437095	2.00
41538.437106	2.00
41538.437118	1.50
41538.437130	1.50
41538.437141	1.00
41538.437153	1.50
41538.437164	2.00
41538.437176	3.00
41538.437188	3.00
41538.437199	3.00
41538.437211	3.00
41538.437222	3.00
41538.437234	2.50
41538.437245	2.50
41538.437257	2.00
41538.437269	0.00
41538.437280	0.50
41538.437292	1.50
41538.437303	2.00
41538.437315	2.50
41538.437326	2.50
41538.437338	3.00
41538.437350	2.50
41538.437361	2.00
41538.437373	2.00
41538.437384	0.50
41538.437396	1.00
41538.437407	1.00
41538.437419	1.50
41538.437431	2.00
41538.437442	2.00
41538.437454	3.00
41538.437465	2.50
41538.437477	1.00
41538.437488	1.00
41538.437500	1.00
41538.437512	3.00
41538.437523	4.00
41538.437535	5.50
41538.437546	7.50
41538.437558	8.50
41538.437569	10.50
41538.437581	12.00
41538.437593	13.50
41538.437604	15.00
41538.437616	17.50
41538.437627	19.50
41538.437639	21.00
41538.437650	23.00
41538.437662	25.00
41538.437674	27.00
41538.437685	29.00
41538.437697	30.50
41538.437708	32.50
41538.437720	34.50
41538.437731	36.50
41538.437743	38.50
41538.437755	41.00
41538.437766	42.50
41538.437778	44.50
41538.437789	46.00
41538.437801	48.00
41538.437813	49.50
41538.437824	51.00
41538.437836	53.50
41538.437847	54.00
41538.437859	56.50
41538.437870	57.50
41538.437882	58.50
41538.437894	59.50
41538.437905	60.50
41538.437917	61.00
41538.437928	61.00
41538.437940	61.50
41538.437951	62.00
41538.437963	62.50
41538.437975	63.50
41538.437986	64.00
41538.437998	64.00
41538.438009	65.00
41538.438021	65.50
41538.438032	66.50
41538.438044	66.50
41538.438056	68.00
41538.438067	68.50
41538.438079	69.00
41538.438090	69.50
41538.438102	70.00
41538.438113	71.00
41538.438125	71.00
41538.438137	72.00
41538.438148	71.50
41538.438160	72.00
41538.438171	72.00
41538.438183	72.50
41538.438194	73.00
41538.438206	74.00
41538.438218	75.00
41538.438229	76.00
41538.438241	76.50
41538.438252	77.50
41538.438264	78.00
41538.438275	78.50
41538.438287	79.00
41538.438299	80.00
41538.438310	80.00
41538.438322	80.50
41538.438333	81.00
41538.438345	82.00
41538.438356	82.50
41538.438368	82.50
41538.438380	83.00
41538.438391	84.00
41538.438403	83.50
41538.438414	84.00
41538.438426	83.00
41538.438438	83.00
41538.438449	83.00
41538.438461	82.00
41538.438472	81.50
41538.438484	82.00
41538.438495	81.00
41538.438507	81.00
41538.438519	80.00
41538.438530	80.00
41538.438542	78.50
41538.438553	78.00
41538.438565	77.00
41538.438576	76.50
41538.438588	75.00
41538.438600	73.50
41538.438611	72.50
41538.438623	72.00
41538.438634	70.50
41538.438646	69.00
41538.438657	68.50
41538.438669	67.00
41538.438681	65.50
41538.438692	65.00
41538.438704	64.50
41538.438715	63.00
41538.438727	61.50
41538.438738	60.50
41538.438750	59.50
41538.438762	58.50
41538.438773	57.00
41538.438785	56.00
41538.438796	55.00
41538.438808	53.50
41538.438819	52.50
41538.438831	51.00
41538.438843	49.50
41538.438854	47.00
41538.438866	45.50
41538.438877	44.00
41538.438889	42.00
41538.438900	40.00
41538.438912	38.50
41538.438924	37.50
41538.438935	35.50
41538.438947	34.00
41538.438958	32.00
41538.438970	30.50
41538.438981	30.50
41538.438993	28.50
41538.439005	27.00
41538.439016	26.50
41538.439028	24.50
41538.439039	23.50
41538.439051	22.00
41538.439063	20.00
41538.439074	19.00
41538.439086	18.00
41538.439097	16.00
41538.439109	15.50
41538.439120	14.50
41538.439132	12.50
41538.439144	11.50
41538.439155	10.00
41538.439167	8.50
41538.439178	6.50
41538.439190	5.50
41538.439201	4.50
41538.439213	2.50
41538.439225	1.50
41538.439236	0.50
41538.439248	0.50
41538.439259	0.00
41538.439271	1.00
41538.439282	1.00
41538.439294	2.00
41538.439306	1.50
41538.439317	2.00
41538.439329	1.50
41538.439340	1.50
41538.439352	1.00
41538.439363	1.00
41538.439375	0.50
41538.439387	0.50
41538.439398	1.00
41538.439410	1.50
41538.439421	2.00
41538.439433	2.00
41538.439444	2.00
41538.439456	2.50
41538.439468	2.00
41538.439479	2.00
41538.439491	1.50
41538.439502	0.50
41538.439514	0.00
41538.439525	1.00
41538.439537	1.00
41538.439549	1.50
41538.439560	2.00
41538.439572	2.00
41538.439583	2.00
41538.439595	1.50
41538.439606	1.00
41538.439618	1.00
41538.439630	0.50
41538.439641	1.50
41538.439653	2.00
41538.439664	1.50
41538.439676	2.00
41538.439688	2.00
41538.439699	2.00
41538.439711	1.00
41538.439722	1.00
41538.439734	0.50
41538.439745	0.50
41538.439757	1.00
41538.439769	1.50
41538.439780	2.00
41538.439792	2.00
41538.439803	2.50
41538.439815	1.50
41538.439826	1.50
41538.439838	0.50
41538.439850	0.50
41538.439861	1.00
41538.439873	2.00
41538.439884	1.50
41538.439896	2.00
41538.439907	1.50
41538.439919	1.50
41538.439931	1.00
41538.439942	1.00
41538.439954	0.50
41538.439965	1.00
41538.439977	1.50
41538.439988	1.50
41538.440000	2.00
41538.440012	1.50
41538.440023	2.00
41538.440035	1.00
41538.440046	0.50
41538.440058	1.00
41538.440069	1.00
41538.440081	1.50
41538.440093	1.50
41538.440104	1.50
41538.440116	1.50
41538.440127	1.50
41538.440139	0.50
41538.440150	0.50
41538.440162	1.00
41538.440174	1.50
41538.440185	2.00
41538.440197	2.50
41538.440208	2.50
41538.440220	2.00
41538.440231	2.00
41538.440243	1.00
41538.440255	0.50
41538.440266	1.00
41538.440278	0.50
41538.440289	1.00
41538.440301	1.50
41538.440313	2.50
41538.440324	2.00
41538.440336	2.00
41538.440347	2.00
41538.440359	1.00
41538.440370	0.50
41538.440382	1.50
41538.440394	1.50
41538.440405	1.00
41538.440417	2.50
41538.440428	2.00
41538.440440	2.50
41538.440451	2.00
41538.440463	1.00
41538.440475	0.50
41538.440486	0.50
41538.440498	1.50
41538.440509	2.50
41538.440521	3.50
41538.440532	4.00
41538.440544	6.00
41538.440556	7.00
41538.440567	8.00
41538.440579	9.00
41538.440590	10.50
41538.440602	11.50
41538.440613	13.50
41538.440625	14.50
41538.440637	15.50
41538.440648	17.50
41538.440660	18.50
41538.440671	20.00
41538.440683	21.50
41538.440694	23.00
41538.440706	24.50
41538.440718	26.00
41538.440729	27.50
41538.440741	29.00
41538.440752	30.50
41538.440764	31.00
41538.440775	33.00
41538.440787	34.00
41538.440799	36.00
41538.440810	38.00
41538.440822	39.00
41538.440833	41.50
41538.440845	42.50
41538.440856	45.00
41538.440868	46.00
41538.440880	48.00
41538.440891	49.50
41538.440903	51.50
41538.440914	53.00
41538.440926	55.50
41538.440938	57.00
41538.440949	58.50
41538.440961	60.50
41538.440972	63.00
41538.440984	65.00
41538.440995	66.00
41538.441007	68.50
41538.441019	71.00
41538.441030	73.00
41538.441042	75.50
41538.441053	77.00
41538.441065	79.50
41538.441076	81.50
41538.441088	84.00
41538.441100	85.50
41538.441111	87.50
41538.441123	90.00
41538.441134	91.50
41538.441146	94.00
41538.441157	95.50
41538.441169	97.50
41538.441181	99.50
41538.441192	101.50
41538.441204	104.00
41538.441215	106.50
41538.441227	108.00
41538.441238	110.50
41538.441250	112.00
41538.441262	114.50
41538.441273	116.50
41538.441285	118.50
41538.441296	120.50
41538.441308	122.50
41538.441319	125.00
41538.441331	127.50
41538.441343	129.50
41538.441354	131.50
41538.441366	134.00
41538.441377	136.00
41538.441389	138.00
41538.441400	140.00
41538.441412	142.50
41538.441424	145.00
41538.441435	147.00
41538.441447	149.50
41538.441458	151.50
41538.441470	153.50
41538.441481	156.50
41538.441493	158.00
41538.441505	160.50
41538.441516	163.00
41538.441528	165.00
41538.441539	166.50
41538.441551	169.50
41538.441562	171.50
41538.441574	174.50
41538.441586	176.50
41538.441597	179.00
41538.441609	180.50
41538.441620	183.50
41538.441632	186.00
41538.441644	188.50
41538.441655	190.50
41538.441667	193.00
41538.441678	195.50
41538.441690	198.00
41538.441701	200.00
41538.441713	203.00
41538.441725	205.00
41538.441736	207.50
41538.441748	209.50
41538.441759	212.00
41538.441771	214.50
41538.441782	216.00
41538.441794	219.50
41538.441806	221.50
41538.441817	223.50
41538.441829	226.00
41538.441840	228.50
41538.441852	231.00
41538.441863	233.00
41538.441875	235.50
41538.441887	238.00
41538.441898	240.50
41538.441910	242.00
41538.441921	244.50
41538.441933	247.50
41538.441944	249.50
41538.441956	251.50
41538.441968	253.50
41538.441979	256.00
41538.441991	259.00
41538.442002	261.50
41538.442014	263.00
41538.442025	266.00
41538.442037	268.50
41538.442049	271.00
41538.442060	273.50
41538.442072	276.00
41538.442083	279.00
41538.442095	281.00
41538.442106	283.00
41538.442118	285.00
41538.442130	288.00
41538.442141	290.50
41538.442153	293.00
41538.442164	295.50
41538.442176	297.00
41538.442187	299.00
41538.442199	302.00
41538.442211	304.50
41538.442222	307.00
41538.442234	309.00
41538.442245	311.50
41538.442257	313.50
41538.442269	316.00
41538.442280	318.50
41538.442292	320.50
41538.442303	323.50
41538.442315	325.50
41538.442326	328.00
41538.442338	330.50
41538.442350	332.50
41538.442361	334.00
41538.442373	336.00
41538.442384	337.00
41538.442396	339.50
41538.442407	341.50
41538.442419	343.50
41538.442431	345.50
41538.442442	347.00
41538.442454	350.00
41538.442465	351.50
41538.442477	353.00
41538.442488	354.50
41538.442500	357.00
41538.442512	359.00
41538.442523	361.00
41538.442535	362.00
41538.442546	365.00
41538.442558	367.00
41538.442569	369.50
41538.442581	372.00
41538.442593	374.50
41538.442604	375.00
41538.442616	377.50
41538.442627	377.50
41538.442639	378.50
41538.442650	379.50
41538.442662	382.00
41538.442674	382.50
41538.442685	384.50
41538.442697	386.00
41538.442708	386.50
41538.442720	388.50
41538.442731	390.00
41538.442743	391.00
41538.442755	392.50
41538.442766	394.00
41538.442778	395.00
41538.442789	396.00
41538.442801	398.00
41538.442812	398.00
41538.442824	398.00
41538.442836	399.00
41538.442847	400.00
41538.442859	401.00
41538.442870	402.00
41538.442882	403.00
41538.442894	404.50
41538.442905	406.00
41538.442917	405.50
41538.442928	406.00
41538.442940	406.50
41538.442951	408.50
41538.442963	409.00
41538.442975	410.50
41538.442986	413.00
41538.442998	414.50
41538.443009	416.50
41538.443021	418.00
41538.443032	420.00
41538.443044	422.00
41538.443056	423.50
41538.443067	425.00
41538.443079	426.50
41538.443090	427.50
41538.443102	429.50
41538.443113	430.50
41538.443125	431.50
41538.443137	433.00
41538.443148	434.00
41538.443160	434.00
41538.443171	434.00
41538.443183	434.00
41538.443194	434.00
41538.443206	434.00
41538.443218	433.00
41538.443229	432.50
41538.443241	432.00
41538.443252	431.50
41538.443264	432.00
41538.443275	433.50
41538.443287	434.00
41538.443299	434.00
41538.443310	435.50
41538.443322	437.00
41538.443333	438.00
41538.443345	438.50
41538.443356	441.00
41538.443368	442.00
41538.443380	443.50
41538.443391	445.00
41538.443403	446.00
41538.443414	446.50
41538.443426	447.50
41538.443437	447.00
41538.443449	446.50
41538.443461	446.50
41538.443472	446.50
41538.443484	446.50
41538.443495	446.00
41538.443507	447.00
41538.443519	446.50
41538.443530	446.50
41538.443542	446.00
41538.443553	446.00
41538.443565	445.00
41538.443576	443.50
41538.443588	442.00
41538.443600	440.50
41538.443611	439.00
41538.443623	438.50
41538.443634	436.50
41538.443646	436.50
41538.443657	435.00
41538.443669	434.00
41538.443681	433.00
41538.443692	432.00
41538.443704	431.00
41538.443715	430.00
41538.443727	428.50
41538.443738	427.50
41538.443750	426.50
41538.443762	426.00
41538.443773	425.00
41538.443785	424.50
41538.443796	423.50
41538.443808	422.00
41538.443819	424.00
41538.443831	424.00
41538.443843	424.00
41538.443854	425.00
41538.443866	426.00
41538.443877	428.00
41538.443889	429.00
41538.443900	430.00
41538.443912	432.00
41538.443924	434.00
41538.443935	435.50
41538.443947	438.00
41538.443958	440.50
41538.443970	442.50
41538.443981	444.50
41538.443993	446.50
41538.444005	449.00
41538.444016	451.50
41538.444028	454.50
41538.444039	456.00
41538.444051	458.50
41538.444062	462.00
41538.444074	464.00
41538.444086	466.00
41538.444097	468.50
41538.444109	471.00
41538.444120	473.50
41538.444132	475.50
41538.444144	478.50
41538.444155	480.50
41538.444167	482.50
41538.444178	485.00
41538.444190	485.50
41538.444201	486.50
41538.444213	487.50
41538.444225	489.00
41538.444236	490.50
41538.444248	491.50
41538.444259	493.50
41538.444271	494.00
41538.444282	494.00
41538.444294	494.00
41538.444306	494.50
41538.444317	494.50
41538.444329	495.00
41538.444340	495.00
41538.444352	495.50
41538.444363	496.50
41538.444375	497.50
41538.444387	498.00
41538.444398	498.00
41538.444410	499.00
41538.444421	499.00
41538.444433	500.50
41538.444444	500.50
41538.444456	501.50
41538.444468	501.50
41538.444479	502.50
41538.444491	502.00
41538.444502	501.00
41538.444514	500.00
41538.444525	499.00
41538.444537	498.50
41538.444549	496.50
41538.444560	495.00
41538.444572	493.50
41538.444583	491.50
41538.444595	490.50
41538.444606	488.00
41538.444618	486.50
41538.444630	484.50
41538.444641	482.50
41538.444653	481.50
41538.444664	479.50
41538.444676	478.00
41538.444687	477.00
41538.444699	475.00
41538.444711	474.00
41538.444722	472.00
41538.444734	470.50
41538.444745	469.00
41538.444757	466.50
41538.444769	464.00
41538.444780	464.00
41538.444792	462.50
41538.444803	461.50
41538.444815	459.50
41538.444826	458.50
41538.444838	457.00
41538.444850	456.00
41538.444861	454.00
41538.444873	453.00
41538.444884	450.50
41538.444896	447.50
41538.444907	445.50
41538.444919	444.00
41538.444931	443.50
41538.444942	443.50
41538.444954	443.50
41538.444965	443.00
41538.444977	443.00
41538.444988	442.50
41538.445000	442.00
41538.445012	442.00
41538.445023	440.50
41538.445035	440.00
41538.445046	439.50
41538.445058	438.00
41538.445069	437.50
41538.445081	436.50
41538.445093	436.00
41538.445104	434.50
41538.445116	434.00
41538.445127	432.50
41538.445139	432.50
41538.445150	431.50
41538.445162	430.50
41538.445174	430.00
41538.445185	428.50
41538.445197	427.50
41538.445208	427.50
41538.445220	426.00
41538.445231	424.50
41538.445243	424.00
41538.445255	423.00
41538.445266	421.50
41538.445278	422.00
41538.445289	422.00
41538.445301	421.00
41538.445313	419.50
41538.445324	419.50
41538.445336	419.00
41538.445347	418.00
41538.445359	417.00
41538.445370	417.00
41538.445382	416.00
41538.445394	415.00
41538.445405	414.50
41538.445417	414.00
41538.445428	413.50
41538.445440	413.00
41538.445451	411.00
41538.445463	410.50
41538.445475	410.00
41538.445486	409.00
41538.445498	409.00
41538.445509	408.00
41538.445521	407.50
41538.445532	407.50
41538.445544	407.50
41538.445556	407.00
41538.445567	408.00
41538.445579	407.50
41538.445590	408.50
41538.445602	408.50
41538.445613	407.50
41538.445625	407.00
41538.445637	406.00
41538.445648	406.00
41538.445660	406.00
41538.445671	407.00
41538.445683	408.50
41538.445694	410.00
41538.445706	411.00
41538.445718	411.00
41538.445729	411.50
41538.445741	412.50
41538.445752	412.50
41538.445764	412.00
41538.445775	412.00
41538.445787	411.50
41538.445799	410.00
41538.445810	410.00
41538.445822	409.00
41538.445833	408.00
41538.445845	406.00
41538.445856	405.00
41538.445868	404.00
41538.445880	403.00
41538.445891	401.50
41538.445903	400.00
41538.445914	398.00
41538.445926	397.00
41538.445938	395.50
41538.445949	394.00
41538.445961	392.50
41538.445972	391.00
41538.445984	389.50
41538.445995	387.50
41538.446007	386.00
41538.446019	384.50
41538.446030	383.00
41538.446042	381.50
41538.446053	378.50
41538.446065	377.50
41538.446076	376.00
41538.446088	374.00
41538.446100	372.00
41538.446111	370.00
41538.446123	369.00
41538.446134	367.50
41538.446146	365.50
41538.446157	363.50
41538.446169	362.00
41538.446181	360.00
41538.446192	358.00
41538.446204	356.50
41538.446215	355.00
41538.446227	354.00
41538.446238	352.50
41538.446250	351.50
41538.446262	349.50
41538.446273	348.00
41538.446285	346.50
41538.446296	344.00
41538.446308	343.50
41538.446319	342.50
41538.446331	342.50
41538.446343	341.50
41538.446354	340.00
41538.446366	339.50
41538.446377	339.50
41538.446389	339.50
41538.446400	338.50
41538.446412	340.00
41538.446424	340.00
41538.446435	340.00
41538.446447	340.00
41538.446458	340.50
41538.446470	341.00
41538.446481	341.50
41538.446493	341.50
41538.446505	342.00
41538.446516	341.50
41538.446528	341.50
41538.446539	341.50
41538.446551	341.00
41538.446563	340.00
41538.446574	339.50
41538.446586	338.50
41538.446597	338.00
41538.446609	336.00
41538.446620	334.00
41538.446632	333.50
41538.446644	331.50
41538.446655	328.50
41538.446667	326.00
41538.446678	325.00
41538.446690	322.50
41538.446701	321.00
41538.446713	319.50
41538.446725	318.00
41538.446736	316.00
41538.446748	314.00
41538.446759	312.00
41538.446771	310.50
41538.446782	308.50
41538.446794	306.50
41538.446806	304.00
41538.446817	302.00
41538.446829	300.00
41538.446840	298.50
41538.446852	296.00
41538.446863	294.50
41538.446875	292.50
41538.446887	290.00
41538.446898	287.50
41538.446910	286.50
41538.446921	284.00
41538.446933	282.00
41538.446944	280.00
41538.446956	278.00
41538.446968	275.50
41538.446979	274.50
41538.446991	272.00
41538.447002	270.00
41538.447014	268.50
41538.447025	266.50
41538.447037	265.00
41538.447049	263.00
41538.447060	262.00
41538.447072	259.00
41538.447083	257.00
41538.447095	256.00
41538.447106	253.50
41538.447118	252.00
41538.447130	250.00
41538.447141	248.50
41538.447153	245.50
41538.447164	243.50
41538.447176	241.50
41538.447188	239.50
41538.447199	237.00
41538.447211	235.50
41538.447222	233.00
41538.447234	230.50
41538.447245	228.50
41538.447257	226.50
41538.447269	224.00
41538.447280	222.00
41538.447292	219.50
41538.447303	217.00
41538.447315	215.00
41538.447326	212.50
41538.447338	211.00
41538.447350	208.50
41538.447361	206.50
41538.447373	204.00
41538.447384	201.50
41538.447396	199.50
41538.447407	197.00
41538.447419	194.50
41538.447431	193.00
41538.447442	190.00
41538.447454	188.50
41538.447465	186.00
41538.447477	184.00
41538.447488	181.00
41538.447500	178.50
41538.447512	177.50
41538.447523	174.50
41538.447535	172.50
41538.447546	170.00
41538.447558	168.00
41538.447569	166.00
41538.447581	163.50
41538.447593	161.50
41538.447604	159.00
41538.447616	156.50
41538.447627	154.50
41538.447639	152.00
41538.447650	150.00
41538.447662	148.00
41538.447674	145.50
41538.447685	143.00
41538.447697	141.00
41538.447708	138.50
41538.447720	136.00
41538.447731	134.50
41538.447743	131.50
41538.447755	130.50
41538.447766	127.00
41538.447778	124.50
41538.447789	123.00
41538.447801	120.00
41538.447813	118.50
41538.447824	116.00
41538.447836	113.50
41538.447847	111.50
41538.447859	109.50
41538.447870	107.00
41538.447882	105.00
41538.447894	102.50
41538.447905	100.50
41538.447917	99.00
41538.447928	96.50
41538.447940	94.00
41538.447951	92.00
41538.447963	89.50
41538.447975	87.50
41538.447986	84.50
41538.447998	83.00
41538.448009	80.50
41538.448021	78.50
41538.448032	76.00
41538.448044	73.00
41538.448056	72.00
41538.448067	69.00
41538.448079	68.00
41538.448090	65.50
41538.448102	63.00
41538.448113	61.00
41538.448125	58.50
41538.448137	56.00
41538.448148	54.00
41538.448160	52.00
41538.448171	50.00
41538.448183	48.00
41538.448194	46.00
41538.448206	44.50
41538.448218	43.00
41538.448229	41.00
41538.448241	38.50
41538.448252	37.50
41538.448264	35.00
41538.448275	32.50
41538.448287	31.00
41538.448299	29.00
41538.448310	27.00
41538.448322	24.50
41538.448333	23.50
41538.448345	22.00
41538.448356	20.50
41538.448368	18.50
41538.448380	17.00
41538.448391	15.50
41538.448403	14.50
41538.448414	13.00
41538.448426	11.50
41538.448438	10.50
41538.448449	8.50
41538.448461	7.00
41538.448472	6.00
41538.448484	4.50
41538.448495	3.00
41538.448507	2.50
41538.448519	1.00
41538.448530	0.50
41538.448542	1.00
41538.448553	1.50
41538.448565	1.50
41538.448576	1.50
41538.448588	2.00
41538.448600	2.00
41538.448611	1.50
41538.448623	0.50
41538.448634	1.00
41538.448646	1.00
41538.448657	1.00
41538.448669	1.00
41538.448681	1.50
41538.448692	1.00
41538.448704	1.00
41538.448715	0.50
41538.448727	1.00
41538.448738	1.00
41538.448750	1.00
41538.448762	1.00
41538.448773	0.50
41538.448785	0.50
41538.448796	0.50
41538.448808	1.00
41538.448819	1.00
41538.448831	1.00
41538.448843	0.50
41538.448854	1.00
41538.448866	0.00
41538.448877	0.50
41538.448889	1.00
41538.448900	0.50
41538.448912	1.00
41538.448924	0.50
41538.448935	1.00
41538.448947	0.00
41538.448958	0.50
41538.448970	0.00
41538.448981	0.50
41538.448993	0.50
41538.449005	0.50
41538.449016	0.50
41538.449028	0.50
41538.449039	0.50
41538.449051	0.00
41538.449063	0.50
41538.449074	0.50
41538.449086	1.00
41538.449097	0.00
41538.449109	0.50
41538.449120	0.50
41538.449132	1.00
41538.449144	0.00
41538.449155	0.00
41538.449167	0.50
41538.449178	1.00
41538.449190	0.50
41538.449201	0.50
41538.449213	0.00
41538.449225	0.50
41538.449236	0.00
41538.449248	0.50
41538.449259	1.00
41538.449271	0.00
41538.449282	0.00
41538.449294	0.00
41538.449306	0.50
41538.449317	0.50
41538.449329	0.50
41538.449340	0.00
41538.449352	1.00
41538.449363	0.50
41538.449375	0.50
41538.449387	0.00
41538.449398	0.50
41538.449410	0.50
41538.449421	0.50
41538.449433	0.50
41538.449444	0.50
41538.449456	0.50
41538.449468	1.00
41538.449479	1.00
41538.449491	0.00
41538.449502	0.50
41538.449514	0.50
41538.449525	0.50
41538.449537	1.00
41538.449549	1.00
41538.449560	0.50
41538.449572	0.50
41538.449583	0.00
41538.449595	1.00
41538.449606	0.00
41538.449618	1.00
41538.449630	0.50
41538.449641	0.50
41538.449653	0.50
41538.449664	0.50
41538.449676	0.50
41538.449687	0.00
41538.449699	0.50
41538.449711	0.00
41538.449722	0.50
41538.449734	0.00
41538.449745	0.50
41538.449757	1.00
41538.449769	0.50
41538.449780	0.50
41538.449792	0.00
41538.449803	0.50
41538.449815	1.00
41538.449826	0.50
41538.449838	1.00
41538.449850	0.50
41538.449861	0.50
41538.449873	0.50
41538.449884	0.50
41538.449896	0.50
41538.449907	0.50
41538.449919	0.00
41538.449931	0.50
41538.449942	0.50
41538.449954	0.50
41538.449965	0.50
41538.449977	0.50
41538.449988	0.50
41538.450000	0.50
41538.450012	1.00
41538.450023	1.00
41538.450035	1.00
41538.450046	0.50
41538.450058	1.50
41538.450069	1.00
41538.450081	1.00
41538.450093	0.00
41538.450104	0.50
41538.450116	0.50
41538.450127	1.50
41538.450139	1.50
41538.450150	1.50
41538.450162	2.00
41538.450174	2.00
41538.450185	2.00
41538.450197	1.50
41538.450208	1.00
41538.450220	1.00
41538.450231	1.00
41538.450243	0.50
41538.450255	1.50
41538.450266	2.00
41538.450278	2.50
41538.450289	2.00
41538.450301	2.50
41538.450312	2.50
41538.450324	2.00
41538.450336	2.00
41538.450347	2.50
41538.450359	2.00
41538.450370	1.00
41538.450382	1.00
41538.450394	0.50
41538.450405	0.50
41538.450417	1.00
41538.450428	1.50
41538.450440	1.50
41538.450451	1.00
41538.450463	2.00
41538.450475	1.00
41538.450486	0.50
41538.450498	1.00
41538.450509	1.50
41538.450521	1.50
41538.450532	1.00
41538.450544	2.00
41538.450556	3.00
41538.450567	2.00
41538.450579	3.00
41538.450590	2.00
41538.450602	3.00
41538.450613	2.50
41538.450625	2.50
41538.450637	2.50
41538.450648	2.00
41538.450660	1.50
41538.450671	1.00
41538.450683	1.00
41538.450694	1.00
41538.450706	1.00
41538.450718	2.00
41538.450729	2.00
41538.450741	2.50
41538.450752	2.50
41538.450764	2.50
41538.450775	3.00
41538.450787	2.50
41538.450799	3.00
41538.450810	2.50
41538.450822	2.50
41538.450833	2.50
41538.450845	2.00
41538.450856	1.00
41538.450868	0.00
41538.450880	1.00
41538.450891	1.50
41538.450903	1.50
41538.450914	2.50
41538.450926	2.50
41538.450937	2.50
41538.450949	3.00
41538.450961	3.00
41538.450972	3.00
41538.450984	3.00
41538.450995	2.50
41538.451007	2.50
41538.451019	2.00
41538.451030	2.50
41538.451042	1.00
41538.451053	1.00
41538.451065	1.00
41538.451076	1.00
41538.451088	1.00
41538.451100	1.50
41538.451111	2.00
41538.451123	2.00
41538.451134	2.50
41538.451146	2.50
41538.451157	2.00
41538.451169	2.00
41538.451181	1.50
41538.451192	1.50
41538.451204	1.00
41538.451215	0.50
41538.451227	1.00
41538.451238	1.00
41538.451250	1.00
41538.451262	1.50
41538.451273	2.00
41538.451285	2.50
41538.451296	2.00
41538.451308	2.00
41538.451319	2.00
41538.451331	2.50
41538.451343	1.50
41538.451354	1.00
41538.451366	1.00
41538.451377	1.00
41538.451389	0.50
41538.451400	1.00
41538.451412	1.50
41538.451424	1.50
41538.451435	2.00
41538.451447	2.50
41538.451458	2.50
41538.451470	2.50
41538.451481	1.50
41538.451493	1.00
41538.451505	1.00
41538.451516	0.00
41538.451528	1.00
41538.451539	1.00
41538.451551	1.50
41538.451562	2.00
41538.451574	2.50
41538.451586	3.00
41538.451597	3.00
41538.451609	3.00
41538.451620	2.50
41538.451632	2.50
41538.451644	2.00
41538.451655	1.50
41538.451667	0.50
41538.451678	1.00
41538.451690	1.50
41538.451701	2.00
41538.451713	2.50
41538.451725	3.00
41538.451736	3.50
41538.451748	3.50
41538.451759	3.50
41538.451771	3.50
41538.451782	4.00
41538.451794	3.50
41538.451806	3.50
41538.451817	3.00
41538.451829	3.50
41538.451840	3.50
41538.451852	3.00
41538.451863	3.00
41538.451875	2.50
41538.451887	2.00
41538.451898	1.50
41538.451910	1.00
41538.451921	0.50
41538.451933	1.50
41538.451944	2.00
41538.451956	2.50
41538.451968	3.00
41538.451979	2.50
41538.451991	3.00
41538.452002	3.00
41538.452014	3.00
41538.452025	2.50
41538.452037	2.00
41538.452049	2.50
41538.452060	1.50
41538.452072	1.00
41538.452083	0.50
41538.452095	2.00
41538.452106	1.50
41538.452118	2.50
41538.452130	2.50
41538.452141	3.00
41538.452153	3.50
41538.452164	3.50
41538.452176	3.50
41538.452187	3.50
41538.452199	3.50
41538.452211	3.50
41538.452222	3.50
41538.452234	3.00
41538.452245	3.00
41538.452257	3.00
41538.452269	2.50
41538.452280	2.50
41538.452292	1.50
41538.452303	0.00
41538.452315	0.50
41538.452326	1.50
41538.452338	2.00
41538.452350	3.00
41538.452361	3.00
41538.452373	3.50
41538.452384	3.00
41538.452396	3.50
41538.452407	3.50
41538.452419	3.50
41538.452431	3.50
41538.452442	3.50
41538.452454	3.50
41538.452465	2.50
41538.452477	2.50
41538.452488	2.00
41538.452500	1.50
41538.452512	0.50
41538.452523	0.50
41538.452535	1.50
41538.452546	2.50
41538.452558	3.00
41538.452569	3.50
41538.452581	3.50
41538.452593	3.50
41538.452604	3.50
41538.452616	4.00
41538.452627	4.50
41538.452639	4.00
41538.452650	4.50
41538.452662	4.50
41538.452674	5.00
41538.452685	4.50
41538.452697	4.50
41538.452708	5.00
41538.452720	4.50
41538.452731	4.50
41538.452743	4.00
41538.452755	4.50
41538.452766	4.00
41538.452778	4.00
41538.452789	4.00
41538.452801	4.00
41538.452813	4.00
41538.452824	4.50
41538.452836	4.00
41538.452847	5.00
41538.452859	5.00
41538.452870	5.00
41538.452882	5.50
41538.452894	5.50
41538.452905	5.50
41538.452917	6.00
41538.452928	6.50
41538.452940	6.50
41538.452951	6.00
41538.452963	7.00
41538.452975	6.50
41538.452986	6.50
41538.452998	7.00
41538.453009	6.50
41538.453021	7.50
41538.453032	7.50
41538.453044	7.50
41538.453056	7.50
41538.453067	7.50
41538.453079	8.00
41538.453090	7.50
41538.453102	7.50
41538.453113	8.00
41538.453125	8.00
41538.453137	8.00
41538.453148	8.00
41538.453160	8.50
41538.453171	8.00
41538.453183	8.00
41538.453194	8.50
41538.453206	8.00
41538.453218	9.00
41538.453229	9.00
41538.453241	9.00
41538.453252	9.00
41538.453264	9.00
41538.453275	9.50
41538.453287	9.00
41538.453299	9.00
41538.453310	9.00
41538.453322	9.50
41538.453333	9.50
41538.453345	9.00
41538.453356	8.50
41538.453368	9.00
41538.453380	9.00
41538.453391	8.50
41538.453403	8.50
41538.453414	8.00
41538.453426	8.00
41538.453438	8.00
41538.453449	7.50
41538.453461	7.50
41538.453472	7.50
41538.453484	7.00
41538.453495	7.00
41538.453507	7.00
41538.453519	6.50
41538.453530	6.00
41538.453542	5.50
41538.453553	5.00
41538.453565	4.50
41538.453576	4.00
41538.453588	4.00
41538.453600	4.00
41538.453611	3.50
41538.453623	3.00
41538.453634	3.00
41538.453646	2.00
41538.453657	1.00
41538.453669	1.00
41538.453681	1.00
41538.453692	1.50
41538.453704	1.50
41538.453715	2.00
41538.453727	2.50
41538.453738	3.50
41538.453750	3.50
41538.453762	3.00
41538.453773	3.50
41538.453785	3.00
41538.453796	3.50
41538.453808	3.00
41538.453819	3.00
41538.453831	3.00
41538.453843	2.50
41538.453854	2.50
41538.453866	2.50
41538.453877	1.00
41538.453889	1.00
41538.453900	1.00
41538.453912	1.00
41538.453924	2.00
41538.453935	2.00
41538.453947	2.50
41538.453958	2.50
41538.453970	3.50
41538.453981	3.00
41538.453993	3.00
41538.454005	3.00
41538.454016	2.00
41538.454028	2.00
41538.454039	1.00
41538.454051	1.00
41538.454063	1.00
41538.454074	2.00
41538.454086	2.00
41538.454097	3.00
41538.454109	3.00
41538.454120	3.50
41538.454132	3.50
41538.454144	3.50
41538.454155	3.50
41538.454167	3.00
41538.454178	3.50
41538.454190	3.00
41538.454201	2.50
41538.454213	2.00
41538.454225	2.00
41538.454236	1.50
41538.454248	1.00
41538.454259	1.00
41538.454271	1.00
41538.454282	2.50
41538.454294	3.00
41538.454306	3.50
41538.454317	3.50
41538.454329	4.00
41538.454340	4.50
41538.454352	4.50
41538.454363	4.50
41538.454375	4.50
41538.454387	5.00
41538.454398	4.50
41538.454410	5.00
41538.454421	4.00
41538.454433	4.50
41538.454444	4.00
41538.454456	3.50
41538.454468	3.50
41538.454479	3.50
41538.454491	3.50
41538.454502	3.50
41538.454514	2.00
41538.454525	2.00
41538.454537	1.50
41538.454549	1.00
41538.454560	1.00
41538.454572	2.00
41538.454583	3.00
41538.454595	3.00
41538.454606	3.50
41538.454618	3.00
41538.454630	3.50
41538.454641	3.50
41538.454653	3.50
41538.454664	3.50
41538.454676	3.50
41538.454688	3.50
41538.454699	3.00
41538.454711	2.00
41538.454722	1.50
41538.454734	1.00
41538.454745	1.50
41538.454757	1.00
41538.454769	2.50
41538.454780	2.50
41538.454792	3.50
41538.454803	3.50
41538.454815	3.50
41538.454826	3.50
41538.454838	3.50
41538.454850	4.00
41538.454861	3.50
41538.454873	4.50
41538.454884	4.00
41538.454896	4.00
41538.454907	4.00
41538.454919	4.00
41538.454931	3.50
41538.454942	3.50
41538.454954	3.50
41538.454965	3.50
41538.454977	3.50
41538.454988	3.00
41538.455000	2.50
41538.455012	2.00
41538.455023	1.00
41538.455035	0.50
41538.455046	0.50
41538.455058	1.50
41538.455069	2.00
41538.455081	2.50
41538.455093	3.00
41538.455104	3.00
41538.455116	3.00
41538.455127	3.50
41538.455139	3.50
41538.455150	3.50
41538.455162	4.00
41538.455174	4.50
41538.455185	4.00
41538.455197	3.50
41538.455208	4.50
41538.455220	4.00
41538.455231	4.50
41538.455243	4.50
41538.455255	4.00
41538.455266	3.50
41538.455278	4.00
41538.455289	3.00
41538.455301	3.50
41538.455313	3.00
41538.455324	2.00
41538.455336	1.50
41538.455347	0.50
41538.455359	1.00
41538.455370	1.50
41538.455382	2.00
41538.455394	2.00
41538.455405	3.50
41538.455417	3.50
41538.455428	3.50
41538.455440	3.50
41538.455451	3.50
41538.455463	3.50
41538.455475	3.50
41538.455486	4.00
41538.455498	4.50
41538.455509	4.00
41538.455521	4.50
41538.455532	4.00
41538.455544	4.00
41538.455556	4.00
41538.455567	3.50
41538.455579	3.50
41538.455590	3.50
41538.455602	3.00
41538.455613	2.00
41538.455625	1.50
41538.455637	0.50
41538.455648	0.00
41538.455660	1.50
41538.455671	2.00
41538.455683	3.00
41538.455694	3.00
41538.455706	3.00
41538.455718	3.50
41538.455729	3.50
41538.455741	3.50
41538.455752	3.50
41538.455764	3.50
41538.455775	3.50
41538.455787	3.50
41538.455799	3.50
41538.455810	3.50
41538.455822	3.50
41538.455833	3.00
41538.455845	1.50
41538.455856	1.50
41538.455868	1.00
41538.455880	1.00
41538.455891	2.00
41538.455903	2.50
41538.455914	2.50
41538.455926	3.50
41538.455938	3.50
41538.455949	3.50
41538.455961	3.50
41538.455972	3.50
41538.455984	3.50
41538.455995	3.50
41538.456007	3.00
41538.456019	3.00
41538.456030	2.50
41538.456042	2.00
41538.456053	1.00
41538.456065	0.50
41538.456076	1.00
41538.456088	2.00
41538.456100	2.50
41538.456111	3.00
41538.456123	3.50
41538.456134	3.50
41538.456146	3.50
41538.456157	4.00
41538.456169	4.00
41538.456181	3.50
41538.456192	3.50
41538.456204	4.00
41538.456215	3.50
41538.456227	3.50
41538.456238	3.50
41538.456250	3.50
41538.456262	3.00
41538.456273	2.50
41538.456285	1.50
41538.456296	0.50
41538.456308	1.00
41538.456319	1.00
41538.456331	2.50
41538.456343	2.50
41538.456354	3.00
41538.456366	3.00
41538.456377	3.00
41538.456389	3.00
41538.456400	3.50
41538.456412	3.50
41538.456424	3.50
41538.456435	2.50
41538.456447	2.50
41538.456458	2.50
41538.456470	0.00
41538.456481	1.50
41538.456493	1.00
41538.456505	2.00
41538.456516	2.50
41538.456528	2.50
41538.456539	3.00
41538.456551	3.00
41538.456563	2.00
41538.456574	2.50
41538.456586	1.50
41538.456597	1.00
41538.456609	0.50
41538.456620	0.50
41538.456632	2.00
41538.456644	2.50
41538.456655	3.50
41538.456667	5.00
41538.456678	5.50
41538.456690	7.00
41538.456701	8.00
41538.456713	9.00
41538.456725	10.50
41538.456736	11.50
41538.456748	12.50
41538.456759	14.50
41538.456771	15.00
41538.456782	16.00
41538.456794	18.00
41538.456806	19.00
41538.456817	20.50
41538.456829	22.00
41538.456840	23.00
41538.456852	24.00
41538.456863	25.50
41538.456875	27.00
41538.456887	28.50
41538.456898	30.00
41538.456910	31.50
41538.456921	33.50
41538.456933	35.50
41538.456944	37.50
41538.456956	38.00
41538.456968	40.00
41538.456979	42.00
41538.456991	42.50
41538.457002	44.00
41538.457014	45.00
41538.457025	46.50
41538.457037	48.00
41538.457049	49.50
41538.457060	51.50
41538.457072	53.50
41538.457083	55.50
41538.457095	57.00
41538.457106	59.50
41538.457118	61.00
41538.457130	62.50
41538.457141	65.00
41538.457153	67.00
41538.457164	69.00
41538.457176	71.50
41538.457187	73.00
41538.457199	76.50
41538.457211	78.00
41538.457222	80.00
41538.457234	82.50
41538.457245	84.50
41538.457257	87.50
41538.457269	89.00
41538.457280	91.50
41538.457292	93.50
41538.457303	96.00
41538.457315	98.00
41538.457326	99.50
41538.457338	101.00
41538.457350	103.50
41538.457361	105.50
41538.457373	107.50
41538.457384	110.00
41538.457396	111.50
41538.457407	113.50
41538.457419	115.50
41538.457431	118.00
41538.457442	119.50
41538.457454	122.00
41538.457465	123.50
41538.457477	126.00
41538.457488	127.50
41538.457500	130.00
41538.457512	132.00
41538.457523	134.50
41538.457535	136.00
41538.457546	138.00
41538.457558	141.00
41538.457569	143.50
41538.457581	146.00
41538.457593	147.00
41538.457604	149.50
41538.457616	152.00
41538.457627	153.50
41538.457639	155.50
41538.457650	157.50
41538.457662	160.00
41538.457674	161.50
41538.457685	164.00
41538.457697	166.00
41538.457708	167.50
41538.457720	170.00
41538.457731	172.00
41538.457743	173.50
41538.457755	175.50
41538.457766	178.50
41538.457778	180.50
41538.457789	182.50
41538.457801	185.00
41538.457812	187.00
41538.457824	189.00
41538.457836	191.00
41538.457847	194.00
41538.457859	196.00
41538.457870	198.00
41538.457882	200.00
41538.457894	202.00
41538.457905	204.50
41538.457917	206.50
41538.457928	209.50
41538.457940	212.00
41538.457951	214.00
41538.457963	216.00
41538.457975	219.00
41538.457986	220.50
41538.457998	223.50
41538.458009	226.50
41538.458021	228.00
41538.458032	231.00
41538.458044	232.00
41538.458056	234.50
41538.458067	236.50
41538.458079	238.50
41538.458090	240.50
41538.458102	243.00
41538.458113	244.50
41538.458125	246.00
41538.458137	248.00
41538.458148	250.50
41538.458160	252.50
41538.458171	254.00
41538.458183	256.50
41538.458194	258.00
41538.458206	260.50
41538.458218	262.50
41538.458229	264.00
41538.458241	266.50
41538.458252	268.50
41538.458264	270.50
41538.458275	272.00
41538.458287	274.00
41538.458299	276.50
41538.458310	278.50
41538.458322	280.50
41538.458333	283.00
41538.458345	285.00
41538.458356	287.50
41538.458368	289.50
41538.458380	291.00
41538.458391	293.00
41538.458403	295.00
41538.458414	296.00
41538.458426	298.50
41538.458437	299.50
41538.458449	301.50
41538.458461	304.00
41538.458472	306.00
41538.458484	307.00
41538.458495	309.00
41538.458507	310.50
41538.458519	313.00
41538.458530	314.50
41538.458542	316.00
41538.458553	318.50
41538.458565	320.50
41538.458576	322.00
41538.458588	324.50
41538.458600	326.00
41538.458611	328.00
41538.458623	330.00
41538.458634	333.00
41538.458646	335.00
41538.458657	337.50
41538.458669	339.50
41538.458681	341.50
41538.458692	344.00
41538.458704	346.50
41538.458715	348.50
41538.458727	350.00
41538.458738	352.50
41538.458750	354.50
41538.458762	357.00
41538.458773	359.00
41538.458785	361.00
41538.458796	362.50
41538.458808	364.50
41538.458819	366.00
41538.458831	368.00
41538.458843	369.50
41538.458854	370.50
41538.458866	372.50
41538.458877	373.50
41538.458889	374.00
41538.458900	375.50
41538.458912	377.00
41538.458924	377.50
41538.458935	377.50
41538.458947	378.00
41538.458958	378.00
41538.458970	378.00
41538.458981	378.00
41538.458993	377.50
41538.459005	378.00
41538.459016	377.50
41538.459028	377.50
41538.459039	378.00
41538.459051	376.50
41538.459062	376.00
41538.459074	375.50
41538.459086	374.00
41538.459097	372.50
41538.459109	371.50
41538.459120	370.00
41538.459132	369.50
41538.459144	367.50
41538.459155	366.00
41538.459167	365.00
41538.459178	364.00
41538.459190	363.00
41538.459201	362.00
41538.459213	360.50
41538.459225	360.50
41538.459236	359.00
41538.459248	359.50
41538.459259	359.50
41538.459271	359.50
41538.459282	360.50
41538.459294	361.00
41538.459306	361.00
41538.459317	360.00
41538.459329	358.00
41538.459340	356.50
41538.459352	354.00
41538.459363	353.00
41538.459375	350.00
41538.459387	348.00
41538.459398	346.00
41538.459410	343.00
41538.459421	341.50
41538.459433	338.50
41538.459444	336.50
41538.459456	334.50
41538.459468	332.50
41538.459479	333.00
41538.459491	333.00
41538.459502	334.00
41538.459514	334.50
41538.459525	335.50
41538.459537	337.00
41538.459549	338.00
41538.459560	339.50
41538.459572	341.50
41538.459583	343.00
41538.459595	345.00
41538.459606	346.50
41538.459618	348.00
41538.459630	350.00
41538.459641	350.50
41538.459653	353.50
41538.459664	354.50
41538.459676	356.50
41538.459687	358.50
41538.459699	360.00
41538.459711	362.00
41538.459722	364.00
41538.459734	366.00
41538.459745	367.50
41538.459757	370.00
41538.459769	371.50
41538.459780	373.50
41538.459792	375.00
41538.459803	377.00
41538.459815	380.00
41538.459826	381.50
41538.459838	383.50
41538.459850	386.00
41538.459861	386.00
41538.459873	389.00
41538.459884	390.50
41538.459896	392.50
41538.459907	394.50
41538.459919	396.00
41538.459931	397.50
41538.459942	399.50
41538.459954	402.00
41538.459965	403.50
41538.459977	405.50
41538.459988	407.00
41538.460000	409.00
41538.460012	410.50
41538.460023	412.50
41538.460035	414.50
41538.460046	416.50
41538.460058	418.00
41538.460069	418.50
41538.460081	420.50
41538.460093	422.00
41538.460104	423.50
41538.460116	425.00
41538.460127	426.00
41538.460139	427.50
41538.460150	428.50
41538.460162	430.00
41538.460174	431.00
41538.460185	432.00
41538.460197	433.50
41538.460208	434.00
41538.460220	435.00
41538.460231	436.50
41538.460243	438.00
41538.460255	438.50
41538.460266	441.00
41538.460278	442.00
41538.460289	443.50
41538.460301	445.00
41538.460312	446.00
41538.460324	447.50
41538.460336	448.50
41538.460347	449.50
41538.460359	450.50
41538.460370	450.50
41538.460382	451.50
41538.460394	453.00
41538.460405	454.00
41538.460417	454.50
41538.460428	455.50
41538.460440	455.50
41538.460451	456.50
41538.460463	457.50
41538.460475	457.50
41538.460486	456.00
41538.460498	456.00
41538.460509	457.50
41538.460521	457.00
41538.460532	455.00
41538.460544	454.50
41538.460556	454.50
41538.460567	453.00
41538.460579	452.50
41538.460590	452.00
41538.460602	451.50
41538.460613	451.00
41538.460625	451.50
41538.460637	451.00
41538.460648	450.50
41538.460660	451.50
41538.460671	451.50
41538.460683	451.50
41538.460694	450.50
41538.460706	450.50
41538.460718	450.50
41538.460729	450.50
41538.460741	450.50
41538.460752	450.50
41538.460764	451.00
41538.460775	450.50
41538.460787	450.00
41538.460799	450.00
41538.460810	449.50
41538.460822	449.00
41538.460833	448.50
41538.460845	448.50
41538.460856	448.50
41538.460868	447.50
41538.460880	447.00
41538.460891	446.50
41538.460903	446.00
41538.460914	446.50
41538.460926	447.00
41538.460938	446.00
41538.460949	446.00
41538.460961	446.00
41538.460972	445.50
41538.460984	445.50
41538.460995	446.00
41538.461007	445.50
41538.461019	445.50
41538.461030	445.50
41538.461042	445.50
41538.461053	446.00
41538.461065	447.50
41538.461076	449.00
41538.461088	450.50
41538.461100	452.50
41538.461111	454.50
41538.461123	454.50
41538.461134	456.00
41538.461146	457.00
41538.461157	458.00
41538.461169	459.00
41538.461181	459.50
41538.461192	460.50
41538.461204	461.00
41538.461215	461.00
41538.461227	461.00
41538.461238	460.00
41538.461250	459.00
41538.461262	458.50
41538.461273	457.00
41538.461285	456.00
41538.461296	455.00
41538.461308	455.50
41538.461319	455.00
41538.461331	455.00
41538.461343	454.50
41538.461354	454.50
41538.461366	454.50
41538.461377	454.00
41538.461389	453.50
41538.461400	452.50
41538.461412	452.50
41538.461424	452.00
41538.461435	452.50
41538.461447	454.50
41538.461458	455.00
41538.461470	455.00
41538.461481	456.00
41538.461493	456.50
41538.461505	457.00
41538.461516	456.00
41538.461528	456.00
41538.461539	454.50
41538.461551	454.00
41538.461563	453.00
41538.461574	452.00
41538.461586	450.50
41538.461597	450.00
41538.461609	448.50
41538.461620	447.50
41538.461632	446.00
41538.461644	444.50
41538.461655	443.00
41538.461667	441.50
41538.461678	440.50
41538.461690	438.00
41538.461701	437.50
41538.461713	436.00
41538.461725	434.00
41538.461736	433.00
41538.461748	431.50
41538.461759	430.00
41538.461771	428.50
41538.461782	428.50
41538.461794	427.50
41538.461806	427.50
41538.461817	428.00
41538.461829	427.50
41538.461840	430.00
41538.461852	431.00
41538.461863	432.50
41538.461875	433.50
41538.461887	434.50
41538.461898	435.50
41538.461910	437.50
41538.461921	439.50
41538.461933	441.50
41538.461944	443.50
41538.461956	444.50
41538.461968	447.00
41538.461979	448.50
41538.461991	450.50
41538.462002	453.00
41538.462014	455.00
41538.462025	456.00
41538.462037	458.50
41538.462049	459.50
41538.462060	462.00
41538.462072	464.50
41538.462083	464.00
41538.462095	463.50
41538.462106	462.50
41538.462118	462.50
41538.462130	460.50
41538.462141	459.50
41538.462153	458.50
41538.462164	456.50
41538.462176	455.00
41538.462188	454.00
41538.462199	452.50
41538.462211	450.50
41538.462222	449.50
41538.462234	447.00
41538.462245	445.50
41538.462257	443.50
41538.462269	442.00
41538.462280	441.00
41538.462292	438.50
41538.462303	437.50
41538.462315	436.00
41538.462326	434.50
41538.462338	433.50
41538.462350	433.50
41538.462361	432.00
41538.462373	431.00
41538.462384	430.00
41538.462396	430.50
41538.462407	431.50
41538.462419	432.00
41538.462431	434.00
41538.462442	434.50
41538.462454	436.00
41538.462465	434.50
41538.462477	434.00
41538.462488	433.00
41538.462500	431.00
41538.462512	429.50
41538.462523	427.50
41538.462535	426.00
41538.462546	424.50
41538.462558	422.00
41538.462569	420.00
41538.462581	418.00
41538.462593	416.00
41538.462604	414.00
41538.462616	411.50
41538.462627	409.00
41538.462639	407.00
41538.462650	405.00
41538.462662	402.00
41538.462674	400.00
41538.462685	398.00
41538.462697	396.00
41538.462708	393.50
41538.462720	391.00
41538.462731	389.00
41538.462743	386.50
41538.462755	384.00
41538.462766	382.50
41538.462778	380.00
41538.462789	378.00
41538.462801	375.50
41538.462813	373.50
41538.462824	371.00
41538.462836	369.00
41538.462847	366.50
41538.462859	364.50
41538.462870	361.50
41538.462882	359.50
41538.462894	357.50
41538.462905	355.00
41538.462917	353.50
41538.462928	350.00
41538.462940	348.00
41538.462951	346.00
41538.462963	343.50
41538.462975	341.50
41538.462986	338.00
41538.462998	336.50
41538.463009	334.50
41538.463021	331.50
41538.463032	330.00
41538.463044	327.00
41538.463056	324.50
41538.463067	322.00
41538.463079	320.00
41538.463090	318.00
41538.463102	316.50
41538.463113	313.50
41538.463125	311.00
41538.463137	308.50
41538.463148	307.00
41538.463160	304.50
41538.463171	302.00
41538.463183	299.50
41538.463194	297.50
41538.463206	295.00
41538.463218	293.50
41538.463229	291.00
41538.463241	287.50
41538.463252	286.00
41538.463264	282.50
41538.463275	280.50
41538.463287	279.50
41538.463299	276.00
41538.463310	274.00
41538.463322	271.50
41538.463333	269.00
41538.463345	267.00
41538.463356	265.00
41538.463368	262.00
41538.463380	260.00
41538.463391	257.50
41538.463403	255.50
41538.463414	253.50
41538.463426	251.00
41538.463438	248.50
41538.463449	246.50
41538.463461	244.00
41538.463472	242.00
41538.463484	239.50
41538.463495	237.00
41538.463507	234.50
41538.463519	232.50
41538.463530	230.50
41538.463542	228.00
41538.463553	225.50
41538.463565	223.00
41538.463576	221.00
41538.463588	218.50
41538.463600	216.50
41538.463611	214.00
41538.463623	211.50
41538.463634	209.50
41538.463646	207.00
41538.463657	204.50
41538.463669	201.50
41538.463681	200.00
41538.463692	197.00
41538.463704	196.00
41538.463715	193.00
41538.463727	191.00
41538.463738	188.50
41538.463750	186.00
41538.463762	184.50
41538.463773	182.50
41538.463785	179.50
41538.463796	177.50
41538.463808	175.00
41538.463819	172.50
41538.463831	170.50
41538.463843	168.50
41538.463854	165.50
41538.463866	164.00
41538.463877	161.00
41538.463889	158.50
41538.463900	157.00
41538.463912	155.00
41538.463924	152.50
41538.463935	150.00
41538.463947	148.00
41538.463958	146.00
41538.463970	143.50
41538.463981	141.50
41538.463993	139.00
41538.464005	137.50
41538.464016	134.50
41538.464028	132.50
41538.464039	131.00
41538.464051	128.00
41538.464063	126.50
41538.464074	123.50
41538.464086	121.00
41538.464097	119.00
41538.464109	117.00
41538.464120	115.50
41538.464132	113.00
41538.464144	111.50
41538.464155	109.00
41538.464167	107.50
41538.464178	105.00
41538.464190	103.00
41538.464201	100.50
41538.464213	98.50
41538.464225	96.00
41538.464236	94.50
41538.464248	92.00
41538.464259	90.00
41538.464271	88.50
41538.464282	86.00
41538.464294	84.00
41538.464306	82.00
41538.464317	80.00
41538.464329	78.00
41538.464340	76.00
41538.464352	74.00
41538.464363	71.50
41538.464375	69.50
41538.464387	67.50
41538.464398	65.00
41538.464410	63.50
41538.464421	61.50
41538.464433	59.00
41538.464444	57.50
41538.464456	55.00
41538.464468	53.00
41538.464479	51.50
41538.464491	49.00
41538.464502	47.00
41538.464514	45.50
41538.464525	43.50
41538.464537	42.00
41538.464549	39.50
41538.464560	37.50
41538.464572	35.50
41538.464583	34.00
41538.464595	32.00
41538.464606	30.50
41538.464618	27.50
41538.464630	27.00
41538.464641	24.50
41538.464653	23.00
41538.464664	21.00
41538.464676	19.50
41538.464688	18.00
41538.464699	16.50
41538.464711	15.00
41538.464722	13.00
41538.464734	11.50
41538.464745	9.50
41538.464757	8.50
41538.464769	7.50
41538.464780	5.50
41538.464792	4.00
41538.464803	3.00
41538.464815	1.00
41538.464826	0.50
41538.464838	0.50
41538.464850	1.50
41538.464861	1.50
41538.464873	2.00
41538.464884	2.50
41538.464896	2.50
41538.464907	1.50
41538.464919	1.50
41538.464931	0.50
41538.464942	0.50
41538.464954	0.50
41538.464965	1.50
41538.464977	2.00
41538.464988	1.50
41538.465000	1.50
41538.465012	1.00
41538.465023	0.50
41538.465035	1.00
41538.465046	1.50
41538.465058	1.50
41538.465069	1.50
41538.465081	1.50
41538.465093	1.00
41538.465104	0.50
41538.465116	1.00
41538.465127	1.50
41538.465139	1.50
41538.465150	1.50
41538.465162	2.00
41538.465174	1.50
41538.465185	1.00
41538.465197	1.50
41538.465208	1.50
41538.465220	1.50
41538.465231	2.00
41538.465243	1.50
41538.465255	1.50
41538.465266	0.50
41538.465278	0.50
41538.465289	1.00
41538.465301	1.00
41538.465312	1.50
41538.465324	1.50
41538.465336	1.50
41538.465347	0.50
41538.465359	0.00
41538.465370	1.00
41538.465382	1.50
41538.465394	1.50
41538.465405	1.50
41538.465417	1.50
41538.465428	1.00
41538.465440	1.00
41538.465451	1.00
41538.465463	0.00
41538.465475	1.00
41538.465486	1.50
41538.465498	2.50
41538.465509	2.00
41538.465521	1.50
41538.465532	2.00
41538.465544	2.00
41538.465556	1.50
41538.465567	1.50
41538.465579	1.00
41538.465590	0.50
41538.465602	0.50
41538.465613	1.00
41538.465625	1.50
41538.465637	1.50
41538.465648	1.50
41538.465660	2.00
41538.465671	1.00
41538.465683	1.00
41538.465694	0.50
41538.465706	0.50
41538.465718	1.00
41538.465729	1.50
41538.465741	2.00
41538.465752	2.00
41538.465764	2.50
41538.465775	2.00
41538.465787	2.00
41538.465799	1.50
41538.465810	1.00
41538.465822	0.50
41538.465833	1.00
41538.465845	2.00
41538.465856	2.00
41538.465868	2.00
41538.465880	2.00
41538.465891	1.50
41538.465903	2.00
41538.465914	1.50
41538.465926	1.00
41538.465937	0.50
41538.465949	1.50
41538.465961	1.00
41538.465972	1.50
41538.465984	2.00
41538.465995	2.00
41538.466007	2.00
41538.466019	1.50
41538.466030	1.00
41538.466042	0.00
41538.466053	1.00
41538.466065	0.00
41538.466076	1.00
41538.466088	2.00
41538.466100	1.50
41538.466111	2.00
41538.466123	2.00
41538.466134	1.00
41538.466146	1.50
41538.466157	0.50
41538.466169	1.00
41538.466181	1.00
41538.466192	1.50
41538.466204	2.50
41538.466215	3.00
41538.466227	3.00
41538.466238	3.50
41538.466250	3.00
41538.466262	3.00
41538.466273	2.50
41538.466285	2.00
41538.466296	1.00
41538.466308	1.00
41538.466319	0.50
41538.466331	1.00
41538.466343	1.50
41538.466354	2.00
41538.466366	2.50
41538.466377	3.50
41538.466389	2.00
41538.466400	2.00
41538.466412	2.50
41538.466424	2.00
41538.466435	1.50
41538.466447	0.50
41538.466458	0.50
41538.466470	1.00
41538.466481	1.00
41538.466493	1.50
41538.466505	2.00
41538.466516	2.00
41538.466528	2.00
41538.466539	1.50
41538.466551	1.50
41538.466562	0.50
41538.466574	0.50
41538.466586	1.00
41538.466597	2.00
41538.466609	2.50
41538.466620	2.50
41538.466632	3.00
41538.466644	3.00
41538.466655	3.50
41538.466667	3.50
41538.466678	4.00
41538.466690	4.50
41538.466701	4.00
41538.466713	4.00
41538.466725	4.00
41538.466736	3.50
41538.466748	3.50
41538.466759	3.50
41538.466771	3.00
41538.466782	2.50
41538.466794	2.00
41538.466806	1.50
41538.466817	0.50
41538.466829	1.00
41538.466840	1.00
41538.466852	1.00
41538.466863	2.00
41538.466875	2.50
41538.466887	2.50
41538.466898	3.00
41538.466910	3.50
41538.466921	3.50
41538.466933	4.50
41538.466944	4.00
41538.466956	5.00
41538.466968	5.50
41538.466979	5.00
41538.466991	5.50
41538.467002	5.00
41538.467014	4.50
41538.467025	4.50
41538.467037	4.50
41538.467049	4.00
41538.467060	4.00
41538.467072	3.50
41538.467083	3.00
41538.467095	3.00
41538.467106	2.50
41538.467118	1.50
41538.467130	1.00
41538.467141	0.50
41538.467153	1.00
41538.467164	1.50
41538.467176	2.50
41538.467187	2.00
41538.467199	2.50
41538.467211	3.00
41538.467222	2.50
41538.467234	2.00
41538.467245	2.00
41538.467257	2.00
41538.467269	2.00
41538.467280	0.50
41538.467292	0.50
41538.467303	1.00
41538.467315	2.00
41538.467326	2.50
41538.467338	2.00
41538.467350	2.00
41538.467361	2.50
41538.467373	2.00
41538.467384	2.00
41538.467396	2.00
41538.467407	1.50
41538.467419	1.50
41538.467431	0.50
41538.467442	1.00
41538.467454	1.50
41538.467465	1.50
41538.467477	2.00
41538.467488	2.00
41538.467500	2.00
41538.467512	2.50
41538.467523	1.50
41538.467535	1.50
41538.467546	1.00
41538.467558	0.50
41538.467569	1.00
41538.467581	1.00
41538.467593	2.50
41538.467604	3.00
41538.467616	3.50
41538.467627	4.50
41538.467639	5.00
41538.467650	6.00
41538.467662	6.00
41538.467674	6.00
41538.467685	6.50
41538.467697	7.50
41538.467708	7.50
41538.467720	7.50
41538.467731	8.00
41538.467743	8.00
41538.467755	8.00
41538.467766	8.00
41538.467778	7.50
41538.467789	8.00
41538.467801	7.50
41538.467812	8.00
41538.467824	7.50
41538.467836	7.50
41538.467847	7.50
41538.467859	6.50
41538.467870	7.00
41538.467882	6.00
41538.467894	5.50
41538.467905	4.50
41538.467917	4.00
41538.467928	3.50
41538.467940	3.50
41538.467951	2.00
41538.467963	1.00
41538.467975	1.00
41538.467986	0.50
41538.467998	1.50
41538.468009	1.50
41538.468021	2.00
41538.468032	2.50
41538.468044	3.00
41538.468056	3.00
41538.468067	3.00
41538.468079	3.00
41538.468090	3.00
41538.468102	3.00
41538.468113	3.00
41538.468125	2.50
41538.468137	2.00
41538.468148	0.50
41538.468160	0.50
41538.468171	1.00
41538.468183	1.50
41538.468194	2.00
41538.468206	2.50
41538.468218	3.00
41538.468229	3.50
41538.468241	3.50
41538.468252	3.00
41538.468264	3.00
41538.468275	2.50
41538.468287	2.50
41538.468299	1.50
41538.468310	1.50
41538.468322	1.00
41538.468333	0.50
41538.468345	1.50
41538.468356	1.50
41538.468368	2.50
41538.468380	3.00
41538.468391	3.00
41538.468403	3.50
41538.468414	3.50
41538.468426	4.00
41538.468438	4.00
41538.468449	4.00
41538.468461	4.50
41538.468472	4.00
41538.468484	3.50
41538.468495	4.00
41538.468507	3.50
41538.468519	3.00
41538.468530	2.50
41538.468542	1.50
41538.468553	0.50
41538.468565	1.50
41538.468576	1.00
41538.468588	1.50
41538.468600	2.50
41538.468611	2.00
41538.468623	2.50
41538.468634	3.00
41538.468646	3.50
41538.468657	3.00
41538.468669	3.50
41538.468681	3.00
41538.468692	2.00
41538.468704	1.50
41538.468715	1.50
41538.468727	0.50
41538.468738	0.50
41538.468750	0.50
41538.468762	1.50
41538.468773	2.00
41538.468785	2.00
41538.468796	3.00
41538.468808	3.50
41538.468819	3.50
41538.468831	3.50
41538.468843	4.00
41538.468854	4.00
41538.468866	4.50
41538.468877	4.00
41538.468889	3.50
41538.468900	3.50
41538.468912	3.50
41538.468924	3.50
41538.468935	3.00
41538.468947	3.50
41538.468958	2.50
41538.468970	2.00
41538.468981	1.50
41538.468993	0.50
41538.469005	1.00
41538.469016	1.00
41538.469028	1.50
41538.469039	1.50
41538.469051	2.50
41538.469063	2.00
41538.469074	2.50
41538.469086	2.00
41538.469097	2.00
41538.469109	2.00
41538.469120	1.50
41538.469132	0.50
41538.469144	0.00
41538.469155	1.50
41538.469167	1.50
41538.469178	2.00
41538.469190	2.50
41538.469201	3.00
41538.469213	2.00
41538.469225	3.00
41538.469236	3.00
41538.469248	2.50
41538.469259	2.50
41538.469271	2.50
41538.469282	2.00
41538.469294	2.00
41538.469306	1.50
41538.469317	0.50
41538.469329	1.00
41538.469340	1.50
41538.469352	1.50
41538.469363	2.00
41538.469375	2.00
41538.469387	2.50
41538.469398	3.00
41538.469410	3.50
41538.469421	3.00
41538.469433	3.50
41538.469444	3.00
41538.469456	2.50
41538.469468	1.50
41538.469479	1.00
41538.469491	0.50
41538.469502	1.00
41538.469514	1.00
41538.469525	1.50
41538.469537	2.00
41538.469549	2.00
41538.469560	2.50
41538.469572	2.50
41538.469583	2.50
41538.469595	2.50
41538.469606	1.50
41538.469618	1.00
41538.469630	0.50
41538.469641	1.00
41538.469653	1.00
41538.469664	2.00
41538.469676	2.00
41538.469688	2.50
41538.469699	3.00
41538.469711	2.50
41538.469722	2.50
41538.469734	2.00
41538.469745	2.00
41538.469757	1.50
41538.469769	0.50
41538.469780	0.50
41538.469792	1.50
41538.469803	1.50
41538.469815	2.00
41538.469826	2.50
41538.469838	2.00
41538.469850	2.50
41538.469861	1.50
41538.469873	1.50
41538.469884	1.00
41538.469896	0.50
41538.469907	3.00
41538.469919	3.50
41538.469931	5.00
41538.469942	6.00
41538.469954	7.50
41538.469965	8.50
41538.469977	10.00
41538.469988	11.50
41538.470000	13.00
41538.470012	15.00
41538.470023	16.00
41538.470035	17.50
41538.470046	19.00
41538.470058	21.00
41538.470069	22.50
41538.470081	23.50
41538.470093	25.50
41538.470104	27.00
41538.470116	29.00
41538.470127	30.50
41538.470139	32.00
41538.470150	34.00
41538.470162	36.00
41538.470174	37.50
41538.470185	39.00
41538.470197	41.00
41538.470208	43.50
41538.470220	45.50
41538.470231	47.00
41538.470243	49.50
41538.470255	51.50
41538.470266	53.50
41538.470278	56.00
41538.470289	58.00
41538.470301	61.00
41538.470313	63.50
41538.470324	65.00
41538.470336	67.50
41538.470347	70.00
41538.470359	72.00
41538.470370	73.50
41538.470382	76.50
41538.470394	78.00
41538.470405	81.00
41538.470417	83.00
41538.470428	85.50
41538.470440	87.50
41538.470451	89.50
41538.470463	91.50
41538.470475	93.50
41538.470486	95.50
41538.470498	98.50
41538.470509	100.00
41538.470521	102.50
41538.470532	105.00
41538.470544	107.00
41538.470556	109.00
41538.470567	111.50
41538.470579	114.00
41538.470590	116.00
41538.470602	118.50
41538.470613	121.00
41538.470625	123.00
41538.470637	125.00
41538.470648	127.00
41538.470660	129.50
41538.470671	132.50
41538.470683	134.00
41538.470694	137.00
41538.470706	138.00
41538.470718	141.00
41538.470729	143.50
41538.470741	146.00
41538.470752	148.00
41538.470764	150.50
41538.470775	153.00
41538.470787	155.50
41538.470799	157.50
41538.470810	160.00
41538.470822	162.00
41538.470833	165.00
41538.470845	167.50
41538.470856	169.00
41538.470868	172.50
41538.470880	174.50
41538.470891	177.00
41538.470903	179.00
41538.470914	181.50
41538.470926	185.00
41538.470938	187.00
41538.470949	189.50
41538.470961	192.00
41538.470972	194.50
41538.470984	197.00
41538.470995	199.50
41538.471007	202.00
41538.471019	205.00
41538.471030	207.50
41538.471042	209.50
41538.471053	211.50
41538.471065	215.00
41538.471076	216.50
41538.471088	219.50
41538.471100	222.00
41538.471111	224.00
41538.471123	226.50
41538.471134	229.00
41538.471146	231.50
41538.471157	234.50
41538.471169	236.50
41538.471181	239.00
41538.471192	241.00
41538.471204	243.50
41538.471215	246.50
41538.471227	249.00
41538.471238	251.00
41538.471250	254.00
41538.471262	256.00
41538.471273	259.00
41538.471285	260.50
41538.471296	263.00
41538.471308	265.50
41538.471319	268.00
41538.471331	270.00
41538.471343	272.00
41538.471354	274.50
41538.471366	278.00
41538.471377	280.00
41538.471389	282.50
41538.471400	284.00
41538.471412	286.50
41538.471424	288.00
41538.471435	290.50
41538.471447	292.50
41538.471458	295.00
41538.471470	296.00
41538.471481	298.50
41538.471493	300.50
41538.471505	302.00
41538.471516	304.50
41538.471528	306.50
41538.471539	308.00
41538.471551	309.50
41538.471563	311.00
41538.471574	312.50
41538.471586	314.00
41538.471597	315.00
41538.471609	315.50
41538.471620	317.50
41538.471632	318.00
41538.471644	320.50
41538.471655	322.00
41538.471667	323.00
41538.471678	324.50
41538.471690	326.00
41538.471701	328.00
41538.471713	329.50
41538.471725	331.50
41538.471736	334.00
41538.471748	336.50
41538.471759	338.50
41538.471771	342.00
41538.471782	345.00
41538.471794	347.50
41538.471806	350.50
41538.471817	354.00
41538.471829	357.00
41538.471840	360.00
41538.471852	362.00
41538.471863	364.50
41538.471875	367.00
41538.471887	369.00
41538.471898	370.00
41538.471910	370.50
41538.471921	372.50
41538.471933	374.50
41538.471944	375.50
41538.471956	376.00
41538.471968	376.00
41538.471979	377.00
41538.471991	377.00
41538.472002	377.50
41538.472014	377.00
41538.472025	378.00
41538.472037	378.50
41538.472049	380.00
41538.472060	380.50
41538.472072	381.50
41538.472083	382.00
41538.472095	383.00
41538.472106	384.00
41538.472118	385.00
41538.472130	388.00
41538.472141	389.00
41538.472153	392.00
41538.472164	394.00
41538.472176	396.00
41538.472188	398.00
41538.472199	399.50
41538.472211	401.00
41538.472222	403.50
41538.472234	405.50
41538.472245	407.00
41538.472257	409.50
41538.472269	411.00
41538.472280	412.50
41538.472292	414.00
41538.472303	416.50
41538.472315	417.50
41538.472326	418.50
41538.472338	421.00
41538.472350	422.50
41538.472361	424.00
41538.472373	426.00
41538.472384	427.50
41538.472396	429.00
41538.472407	430.00
41538.472419	431.50
41538.472431	432.00
41538.472442	434.00
41538.472454	436.00
41538.472465	437.00
41538.472477	438.00
41538.472488	440.50
41538.472500	442.00
41538.472512	443.50
41538.472523	446.50
41538.472535	448.50
41538.472546	450.00
41538.472558	452.00
41538.472569	454.50
41538.472581	455.50
41538.472593	457.50
41538.472604	458.50
41538.472616	461.00
41538.472627	462.00
41538.472639	463.50
41538.472650	466.00
41538.472662	467.00
41538.472674	469.50
41538.472685	471.50
41538.472697	474.50
41538.472708	476.50
41538.472720	480.00
41538.472731	482.50
41538.472743	484.50
41538.472755	487.00
41538.472766	490.50
41538.472778	491.50
41538.472789	495.00
41538.472801	497.00
41538.472812	499.00
41538.472824	502.00
41538.472836	503.50
41538.472847	506.50
41538.472859	508.50
41538.472870	510.50
41538.472882	512.00
41538.472894	514.00
41538.472905	515.50
41538.472917	516.00
41538.472928	517.50
41538.472940	517.50
41538.472951	518.00
41538.472963	518.00
41538.472975	517.00
41538.472986	516.50
41538.472998	516.00
41538.473009	515.50
41538.473021	514.00
41538.473032	513.00
41538.473044	512.00
41538.473056	510.50
41538.473067	509.00
41538.473079	507.50
41538.473090	506.50
41538.473102	504.00
41538.473113	503.00
41538.473125	501.50
41538.473137	500.50
41538.473148	498.50
41538.473160	497.50
41538.473171	495.00
41538.473183	494.00
41538.473194	492.00
41538.473206	490.00
41538.473218	488.00
41538.473229	486.50
41538.473241	485.00
41538.473252	483.00
41538.473264	481.00
41538.473275	479.00
41538.473287	477.50
41538.473299	476.00
41538.473310	474.00
41538.473322	472.00
41538.473333	471.50
41538.473345	470.50
41538.473356	469.00
41538.473368	467.50
41538.473380	467.00
41538.473391	466.00
41538.473403	466.00
41538.473414	466.00
41538.473426	466.00
41538.473437	466.50
41538.473449	466.50
41538.473461	466.50
41538.473472	466.50
41538.473484	467.50
41538.473495	468.50
41538.473507	469.50
41538.473519	470.50
41538.473530	471.00
41538.473542	471.00
41538.473553	471.50
41538.473565	472.50
41538.473576	473.00
41538.473588	474.50
41538.473600	476.50
41538.473611	478.50
41538.473623	480.00
41538.473634	480.50
41538.473646	481.00
41538.473657	481.50
41538.473669	483.00
41538.473681	484.00
41538.473692	485.50
41538.473704	486.50
41538.473715	487.00
41538.473727	488.50
41538.473738	489.50
41538.473750	490.50
41538.473762	491.00
41538.473773	491.50
41538.473785	493.00
41538.473796	492.50
41538.473808	493.50
41538.473819	494.00
41538.473831	494.00
41538.473843	494.50
41538.473854	494.00
41538.473866	493.00
41538.473877	492.00
41538.473889	491.50
41538.473900	490.00
41538.473912	489.50
41538.473924	488.50
41538.473935	486.50
41538.473947	485.50
41538.473958	484.00
41538.473970	482.50
41538.473981	481.50
41538.473993	480.50
41538.474005	479.50
41538.474016	478.50
41538.474028	476.50
41538.474039	475.50
41538.474051	475.50
41538.474062	475.00
41538.474074	473.50
41538.474086	473.00
41538.474097	471.50
41538.474109	471.00
41538.474120	470.50
41538.474132	470.00
41538.474144	468.50
41538.474155	467.50
41538.474167	467.50
41538.474178	466.00
41538.474190	465.00
41538.474201	464.50
41538.474213	462.50
41538.474225	461.50
41538.474236	460.50
41538.474248	459.00
41538.474259	458.00
41538.474271	457.00
41538.474282	455.50
41538.474294	454.50
41538.474306	454.00
41538.474317	452.50
41538.474329	451.00
41538.474340	450.50
41538.474352	449.50
41538.474363	448.50
41538.474375	448.50
41538.474387	448.00
41538.474398	448.50
41538.474410	448.50
41538.474421	449.00
41538.474433	450.00
41538.474444	450.50
41538.474456	451.50
41538.474468	452.50
41538.474479	453.50
41538.474491	454.50
41538.474502	455.00
41538.474514	455.50
41538.474525	456.50
41538.474537	455.50
41538.474549	457.50
41538.474560	458.00
41538.474572	458.00
41538.474583	459.00
41538.474595	458.50
41538.474606	459.00
41538.474618	458.50
41538.474630	458.50
41538.474641	460.00
41538.474653	461.50
41538.474664	463.50
41538.474676	464.50
41538.474687	466.00
41538.474699	467.00
41538.474711	468.00
41538.474722	468.50
41538.474734	470.00
41538.474745	470.50
41538.474757	471.00
41538.474769	472.00
41538.474780	472.00
41538.474792	472.00
41538.474803	473.00
41538.474815	473.00
41538.474826	473.50
41538.474838	474.50
41538.474850	474.50
41538.474861	475.00
41538.474873	475.00
41538.474884	475.50
41538.474896	475.50
41538.474907	476.00
41538.474919	477.00
41538.474931	477.50
41538.474942	477.50
41538.474954	478.50
41538.474965	478.50
41538.474977	479.00
41538.474988	479.50
41538.475000	480.50
41538.475012	480.00
41538.475023	481.00
41538.475035	481.50
41538.475046	482.00
41538.475058	482.50
41538.475069	482.50
41538.475081	482.50
41538.475093	484.00
41538.475104	484.00
41538.475116	484.50
41538.475127	485.00
41538.475139	485.00
41538.475150	485.50
41538.475162	484.50
41538.475174	485.50
41538.475185	484.50
41538.475197	483.50
41538.475208	482.50
41538.475220	483.00
41538.475231	482.50
41538.475243	481.00
41538.475255	481.00
41538.475266	480.50
41538.475278	480.00
41538.475289	480.00
41538.475301	479.00
41538.475312	478.50
41538.475324	477.50
41538.475336	477.50
41538.475347	477.50
41538.475359	478.00
41538.475370	478.50
41538.475382	478.00
41538.475394	478.50
41538.475405	478.50
41538.475417	478.50
41538.475428	478.50
41538.475440	476.50
41538.475451	476.50
41538.475463	475.00
41538.475475	474.50
41538.475486	473.00
41538.475498	472.50
41538.475509	471.00
41538.475521	469.50
41538.475532	468.00
41538.475544	467.00
41538.475556	466.50
41538.475567	465.00
41538.475579	463.50
41538.475590	463.00
41538.475602	462.50
41538.475613	462.00
41538.475625	460.50
41538.475637	460.00
41538.475648	458.50
41538.475660	458.50
41538.475671	456.50
41538.475683	455.00
41538.475694	453.50
41538.475706	452.50
41538.475718	450.50
41538.475729	449.00
41538.475741	448.00
41538.475752	446.50
41538.475764	445.00
41538.475775	443.50
41538.475787	442.00
41538.475799	441.00
41538.475810	440.50
41538.475822	440.50
41538.475833	439.00
41538.475845	438.00
41538.475856	438.00
41538.475868	436.50
41538.475880	437.00
41538.475891	437.50
41538.475903	438.00
41538.475914	439.00
41538.475926	440.50
41538.475937	442.00
41538.475949	442.00
41538.475961	444.50
41538.475972	443.50
41538.475984	443.50
41538.475995	443.50
41538.476007	444.00
41538.476019	443.50
41538.476030	444.50
41538.476042	444.50
41538.476053	444.50
41538.476065	444.50
41538.476076	443.50
41538.476088	442.50
41538.476100	442.00
41538.476111	441.00
41538.476123	440.00
41538.476134	438.50
41538.476146	436.50
41538.476157	435.50
41538.476169	433.50
41538.476181	431.50
41538.476192	429.50
41538.476204	426.50
41538.476215	425.00
41538.476227	423.00
41538.476238	420.50
41538.476250	418.00
41538.476262	416.50
41538.476273	414.00
41538.476285	411.50
41538.476296	410.00
41538.476308	407.00
41538.476319	404.50
41538.476331	402.50
41538.476343	400.00
41538.476354	398.50
41538.476366	395.50
41538.476377	393.00
41538.476389	390.50
41538.476400	388.50
41538.476412	386.00
41538.476424	384.50
41538.476435	382.00
41538.476447	379.00
41538.476458	377.00
41538.476470	374.50
41538.476481	372.00
41538.476493	370.00
41538.476505	367.50
41538.476516	365.50
41538.476528	363.00
41538.476539	360.50
41538.476551	358.00
41538.476563	355.50
41538.476574	354.00
41538.476586	351.50
41538.476597	348.50
41538.476609	346.50
41538.476620	344.50
41538.476632	342.50
41538.476644	339.50
41538.476655	337.00
41538.476667	335.50
41538.476678	333.50
41538.476690	330.50
41538.476701	329.00
41538.476713	326.00
41538.476725	324.00
41538.476736	322.00
41538.476748	319.50
41538.476759	317.00
41538.476771	315.50
41538.476782	313.00
41538.476794	310.50
41538.476806	308.00
41538.476817	305.50
41538.476829	303.00
41538.476840	301.00
41538.476852	298.50
41538.476863	296.50
41538.476875	294.00
41538.476887	292.00
41538.476898	289.50
41538.476910	287.00
41538.476921	284.50
41538.476933	283.00
41538.476944	280.50
41538.476956	278.00
41538.476968	275.00
41538.476979	273.00
41538.476991	271.50
41538.477002	268.50
41538.477014	266.50
41538.477025	264.50
41538.477037	262.00
41538.477049	259.50
41538.477060	257.50
41538.477072	255.00
41538.477083	252.00
41538.477095	251.00
41538.477106	247.50
41538.477118	245.00
41538.477130	243.00
41538.477141	241.00
41538.477153	239.00
41538.477164	236.50
41538.477176	234.50
41538.477188	232.00
41538.477199	229.00
41538.477211	227.50
41538.477222	224.50
41538.477234	223.00
41538.477245	220.50
41538.477257	218.50
41538.477269	216.50
41538.477280	213.50
41538.477292	212.00
41538.477303	209.50
41538.477315	207.50
41538.477326	205.50
41538.477338	203.50
41538.477350	200.50
41538.477361	198.50
41538.477373	197.00
41538.477384	193.50
41538.477396	191.50
41538.477407	189.50
41538.477419	187.00
41538.477431	185.00
41538.477442	183.00
41538.477454	180.50
41538.477465	179.00
41538.477477	176.00
41538.477488	174.00
41538.477500	171.50
41538.477512	169.50
41538.477523	167.50
41538.477535	165.50
41538.477546	163.00
41538.477558	162.00
41538.477569	158.50
41538.477581	157.50
41538.477593	154.50
41538.477604	152.50
41538.477616	150.50
41538.477627	148.50
41538.477639	146.50
41538.477650	144.50
41538.477662	142.50
41538.477674	140.00
41538.477685	138.00
41538.477697	136.00
41538.477708	134.00
41538.477720	131.50
41538.477731	130.50
41538.477743	127.50
41538.477755	125.50
41538.477766	123.50
41538.477778	122.00
41538.477789	119.00
41538.477801	118.00
41538.477813	115.50
41538.477824	113.00
41538.477836	111.00
41538.477847	109.00
41538.477859	107.50
41538.477870	105.00
41538.477882	103.50
41538.477894	100.50
41538.477905	99.00
41538.477917	96.50
41538.477928	94.00
41538.477940	92.00
41538.477951	90.50
41538.477963	88.00
41538.477975	86.00
41538.477986	84.00
41538.477998	81.50
41538.478009	80.00
41538.478021	77.50
41538.478032	76.00
41538.478044	73.50
41538.478056	72.00
41538.478067	69.50
41538.478079	68.00
41538.478090	66.00
41538.478102	63.50
41538.478113	62.00
41538.478125	60.00
41538.478137	57.50
41538.478148	55.50
41538.478160	54.00
41538.478171	51.00
41538.478183	49.50
41538.478194	47.50
41538.478206	45.50
41538.478218	43.00
41538.478229	41.00
41538.478241	38.50
41538.478252	36.00
41538.478264	34.50
41538.478275	32.50
41538.478287	31.00
41538.478299	28.50
41538.478310	27.00
41538.478322	24.50
41538.478333	23.00
41538.478345	21.00
41538.478356	19.50
41538.478368	17.50
41538.478380	16.00
41538.478391	14.50
41538.478403	12.50
41538.478414	11.50
41538.478426	10.50
41538.478438	8.00
41538.478449	7.00
41538.478461	5.50
41538.478472	4.00
41538.478484	2.50
41538.478495	1.00
41538.478507	0.50
41538.478519	1.00
41538.478530	1.00
41538.478542	1.50
41538.478553	1.50
41538.478565	2.00
41538.478576	1.50
41538.478588	2.00
41538.478600	1.00
41538.478611	0.50
41538.478623	1.00
41538.478634	1.00
41538.478646	0.50
41538.478657	1.00
41538.478669	1.00
41538.478681	1.00
41538.478692	1.00
41538.478704	1.00
41538.478715	0.50
41538.478727	1.00
41538.478738	0.50
41538.478750	1.00
41538.478762	1.00
41538.478773	0.50
41538.478785	1.00
41538.478796	0.50
41538.478808	0.50
41538.478819	0.50
41538.478831	0.00
41538.478843	0.50
41538.478854	0.00
41538.478866	0.00
41538.478877	1.00
41538.478889	0.50
41538.478900	0.50
41538.478912	0.50
41538.478924	0.50
41538.478935	0.00
41538.478947	0.50
41538.478958	0.50
41538.478970	0.00
41538.478981	0.00
41538.478993	0.50
41538.479005	0.50
41538.479016	0.00
41538.479028	0.50
41538.479039	1.00
41538.479051	0.50
41538.479063	0.00
41538.479074	0.50
41538.479086	0.50
41538.479097	0.00
41538.479109	0.00
41538.479120	0.50
41538.479132	0.00
41538.479144	0.50
41538.479155	0.00
41538.479167	1.00
41538.479178	1.00
41538.479190	0.50
41538.479201	0.00
41538.479213	0.50
41538.479225	0.50
41538.479236	0.50
41538.479248	0.50
41538.479259	0.50
41538.479271	1.00
41538.479282	0.00
41538.479294	0.50
41538.479306	0.00
41538.479317	0.00
41538.479329	0.00
41538.479340	0.50
41538.479352	0.50
41538.479363	0.50
41538.479375	0.50
41538.479387	0.50
41538.479398	1.00
41538.479410	0.50
41538.479421	0.00
41538.479433	1.00
41538.479444	0.50
41538.479456	1.00
41538.479468	1.00
41538.479479	0.50
41538.479491	0.50
41538.479502	1.00
41538.479514	1.00
41538.479525	1.00
41538.479537	1.50
41538.479549	1.00
41538.479560	1.00
41538.479572	0.00
41538.479583	0.50
41538.479595	1.00
41538.479606	1.00
41538.479618	2.50
41538.479630	2.00
41538.479641	2.50
41538.479653	2.50
41538.479664	2.00
41538.479676	2.00
41538.479688	1.00
41538.479699	0.50
41538.479711	0.00
41538.479722	1.00
41538.479734	1.50
41538.479745	2.00
41538.479757	1.50
41538.479769	2.00
41538.479780	2.00
41538.479792	2.50
41538.479803	2.00
41538.479815	1.50
41538.479826	2.00
41538.479838	1.00
41538.479850	0.00
41538.479861	0.50
41538.479873	0.50
41538.479884	1.00
41538.479896	0.50
41538.479907	0.50
41538.479919	1.00
41538.479931	0.50
41538.479942	0.50
41538.479954	0.00
41538.479965	0.50
41538.479977	0.50
41538.479988	0.50
41538.480000	1.00
41538.480012	1.00
41538.480023	0.50
41538.480035	0.50
41538.480046	0.50
41538.480058	0.50
41538.480069	1.00
41538.480081	0.50
41538.480093	0.50
41538.480104	0.00
41538.480116	0.50
41538.480127	0.50
41538.480139	1.00
41538.480150	1.00
41538.480162	0.50
41538.480174	1.00
41538.480185	0.50
41538.480197	0.50
41538.480208	1.00
41538.480220	1.00
41538.480231	1.50
41538.480243	0.00
41538.480255	0.50
41538.480266	0.50
41538.480278	0.50
41538.480289	0.50
41538.480301	1.00
41538.480313	1.00
41538.480324	1.00
41538.480336	1.50
41538.480347	1.50
41538.480359	1.00
41538.480370	0.00
41538.480382	1.00
41538.480394	1.50
41538.480405	2.00
41538.480417	2.00
41538.480428	1.50
41538.480440	2.00
41538.480451	2.00
41538.480463	1.50
41538.480475	1.50
41538.480486	0.50
41538.480498	1.00
41538.480509	1.50
41538.480521	2.50
41538.480532	2.50
41538.480544	3.50
41538.480556	3.50
41538.480567	4.00
41538.480579	4.50
41538.480590	4.50
41538.480602	5.00
41538.480613	5.50
41538.480625	6.00
41538.480637	6.00
41538.480648	6.50
41538.480660	6.00
41538.480671	5.50
41538.480683	5.00
41538.480694	6.00
41538.480706	5.00
41538.480718	5.00
41538.480729	4.50
41538.480741	4.00
41538.480752	3.50
41538.480764	3.50
41538.480775	3.50
41538.480787	2.00
41538.480799	2.00
41538.480810	1.00
41538.480822	0.50
41538.480833	1.00
41538.480845	1.00
41538.480856	2.00
41538.480868	2.00
41538.480880	2.00
41538.480891	2.00
41538.480903	1.50
41538.480914	1.50
41538.480926	1.00
41538.480937	1.00
41538.480949	0.50
41538.480961	0.50
41538.480972	0.00
41538.480984	0.50
41538.480995	0.50
41538.481007	0.50
41538.481019	1.00
41538.481030	0.00
41538.481042	1.00
41538.481053	1.00
41538.481065	1.00
41538.481076	0.50
41538.481088	0.50
41538.481100	1.00
41538.481111	0.50
41538.481123	0.50
41538.481134	0.50
41538.481146	0.50
41538.481157	1.00
41538.481169	0.50
41538.481181	0.50
41538.481192	1.50
41538.481204	0.50
41538.481215	0.50
41538.481227	0.50
41538.481238	1.00
41538.481250	0.00
41538.481262	1.00
41538.481273	1.00
41538.481285	1.00
41538.481296	1.00
41538.481308	1.00
41538.481319	0.50
41538.481331	1.00
41538.481343	1.00
41538.481354	1.50
41538.481366	1.00
41538.481377	1.00
41538.481389	0.50
41538.481400	0.50
41538.481412	1.50
41538.481424	1.50
41538.481435	2.50
41538.481447	2.00
41538.481458	2.00
41538.481470	2.00
41538.481481	2.00
41538.481493	2.00
41538.481505	1.50
41538.481516	1.00
41538.481528	0.50
41538.481539	1.00
41538.481551	1.50
41538.481562	1.50
41538.481574	2.00
41538.481586	2.00
41538.481597	2.00
41538.481609	1.50
41538.481620	1.00
41538.481632	0.50
41538.481644	1.00
41538.481655	1.00
41538.481667	1.50
41538.481678	2.50
41538.481690	2.00
41538.481701	2.00
41538.481713	2.00
41538.481725	2.00
41538.481736	1.50
41538.481748	0.50
41538.481759	1.00
41538.481771	1.00
41538.481782	2.00
41538.481794	2.50
41538.481806	2.50
41538.481817	2.50
41538.481829	2.50
41538.481840	2.50
41538.481852	2.00
41538.481863	0.50
41538.481875	1.00
41538.481887	1.50
41538.481898	1.00
41538.481910	2.50
41538.481921	3.50
41538.481933	5.00
41538.481944	5.50
41538.481956	7.00
41538.481968	8.50
41538.481979	9.50
41538.481991	11.50
41538.482002	12.50
41538.482014	14.00
41538.482025	15.00
41538.482037	16.50
41538.482049	18.50
41538.482060	19.50
41538.482072	20.50
41538.482083	23.00
41538.482095	24.50
41538.482106	26.50
41538.482118	27.50
41538.482130	30.00
41538.482141	30.50
41538.482153	33.00
41538.482164	34.00
41538.482176	36.00
41538.482187	38.00
41538.482199	39.50
41538.482211	41.00
41538.482222	43.00
41538.482234	45.00
41538.482245	46.00
41538.482257	49.00
41538.482269	51.00
41538.482280	52.50
41538.482292	54.50
41538.482303	56.00
41538.482315	58.00
41538.482326	60.50
41538.482338	62.50
41538.482350	64.50
41538.482361	66.00
41538.482373	67.50
41538.482384	70.00
41538.482396	72.00
41538.482407	73.50
41538.482419	76.00
41538.482431	78.00
41538.482442	79.50
41538.482454	81.00
41538.482465	83.50
41538.482477	85.50
41538.482488	87.50
41538.482500	89.50
41538.482512	91.50
41538.482523	93.00
41538.482535	95.00
41538.482546	97.50
41538.482558	99.50
41538.482569	102.00
41538.482581	103.50
41538.482593	106.00
41538.482604	108.00
41538.482616	110.00
41538.482627	112.50
41538.482639	114.50
41538.482650	116.50
41538.482662	118.50
41538.482674	121.00
41538.482685	123.00
41538.482697	125.50
41538.482708	126.50
41538.482720	129.50
41538.482731	132.00
41538.482743	134.00
41538.482755	135.50
41538.482766	138.50
41538.482778	141.00
41538.482789	143.00
41538.482801	146.00
41538.482812	148.00
41538.482824	149.50
41538.482836	152.50
41538.482847	155.00
41538.482859	156.50
41538.482870	159.00
41538.482882	161.50
41538.482894	163.50
41538.482905	166.00
41538.482917	169.00
41538.482928	170.00
41538.482940	173.00
41538.482951	175.50
41538.482963	177.00
41538.482975	180.00
41538.482986	182.00
41538.482998	184.50
41538.483009	187.50
41538.483021	190.00
41538.483032	192.50
41538.483044	194.00
41538.483056	196.50
41538.483067	199.00
41538.483079	201.00
41538.483090	204.00
41538.483102	206.50
41538.483113	208.50
41538.483125	210.50
41538.483137	213.50
41538.483148	216.00
41538.483160	217.50
41538.483171	220.00
41538.483183	222.00
41538.483194	224.50
41538.483206	227.50
41538.483218	228.50
41538.483229	231.50
41538.483241	233.50
41538.483252	236.00
41538.483264	238.50
41538.483275	240.00
41538.483287	243.50
41538.483299	245.00
41538.483310	247.50
41538.483322	250.00
41538.483333	252.50
41538.483345	254.00
41538.483356	256.50
41538.483368	259.00
41538.483380	261.50
41538.483391	263.50
41538.483403	265.00
41538.483414	267.00
41538.483426	269.50
41538.483437	272.00
41538.483449	274.00
41538.483461	276.50
41538.483472	279.00
41538.483484	281.50
41538.483495	284.00
41538.483507	286.00
41538.483519	288.50
41538.483530	290.50
41538.483542	293.00
41538.483553	295.50
41538.483565	297.50
41538.483576	300.00
41538.483588	302.50
41538.483600	305.00
41538.483611	307.50
41538.483623	310.00
41538.483634	312.00
41538.483646	315.00
41538.483657	317.50
41538.483669	319.50
41538.483681	322.00
41538.483692	325.00
41538.483704	327.00
41538.483715	330.00
41538.483727	332.00
41538.483738	334.00
41538.483750	337.50
41538.483762	338.00
41538.483773	341.50
41538.483785	343.00
41538.483796	346.00
41538.483808	347.50
41538.483819	351.00
41538.483831	353.00
41538.483843	354.50
41538.483854	358.00
41538.483866	360.50
41538.483877	363.50
41538.483889	365.50
41538.483900	368.50
41538.483912	370.00
41538.483924	372.50
41538.483935	374.00
41538.483947	377.50
41538.483958	378.50
41538.483970	381.00
41538.483981	383.50
41538.483993	386.00
41538.484005	388.00
41538.484016	390.50
41538.484028	393.00
41538.484039	394.50
41538.484051	398.00
41538.484063	400.50
41538.484074	403.00
41538.484086	406.00
41538.484097	408.50
41538.484109	410.00
41538.484120	412.50
41538.484132	414.00
41538.484144	416.00
41538.484155	417.00
41538.484167	418.00
41538.484178	419.50
41538.484190	421.50
41538.484201	423.00
41538.484213	424.50
41538.484225	426.00
41538.484236	426.50
41538.484248	429.50
41538.484259	431.50
41538.484271	434.00
41538.484282	436.50
41538.484294	438.00
41538.484306	441.50
41538.484317	442.50
41538.484329	445.50
41538.484340	447.00
41538.484352	450.00
41538.484363	451.50
41538.484375	453.00
41538.484387	454.50
41538.484398	455.00
41538.484410	457.00
41538.484421	458.50
41538.484433	459.50
41538.484444	460.00
41538.484456	461.00
41538.484468	462.00
41538.484479	462.50
41538.484491	463.50
41538.484502	464.50
41538.484514	465.50
41538.484525	466.00
41538.484537	466.50
41538.484549	467.50
41538.484560	468.50
41538.484572	469.50
41538.484583	470.50
41538.484595	471.00
41538.484606	471.00
41538.484618	471.50
41538.484630	471.00
41538.484641	471.00
41538.484653	470.50
41538.484664	470.50
41538.484676	471.00
41538.484688	471.50
41538.484699	471.00
41538.484711	471.00
41538.484722	471.50
41538.484734	472.00
41538.484745	472.50
41538.484757	472.50
41538.484769	472.50
41538.484780	472.00
41538.484792	472.00
41538.484803	472.00
41538.484815	473.00
41538.484826	473.00
41538.484838	472.50
41538.484850	472.50
41538.484861	472.00
41538.484873	470.50
41538.484884	470.00
41538.484896	468.50
41538.484907	467.50
41538.484919	466.50
41538.484931	465.00
41538.484942	464.50
41538.484954	462.50
41538.484965	461.50
41538.484977	459.50
41538.484988	459.00
41538.485000	457.00
41538.485012	456.00
41538.485023	454.50
41538.485035	454.00
41538.485046	451.50
41538.485058	451.00
41538.485069	450.00
41538.485081	448.00
41538.485093	447.00
41538.485104	446.00
41538.485116	444.50
41538.485127	443.50
41538.485139	442.00
41538.485150	441.50
41538.485162	440.50
41538.485174	439.00
41538.485185	437.50
41538.485197	437.00
41538.485208	436.00
41538.485220	435.00
41538.485231	434.00
41538.485243	434.00
41538.485255	434.00
41538.485266	433.50
41538.485278	434.00
41538.485289	433.00
41538.485301	433.00
41538.485313	433.00
41538.485324	433.00
41538.485336	433.50
41538.485347	432.50
41538.485359	433.50
41538.485370	434.00
41538.485382	434.50
41538.485394	435.00
41538.485405	436.00
41538.485417	437.00
41538.485428	436.00
41538.485440	436.00
41538.485451	436.50
41538.485463	437.00
41538.485475	438.00
41538.485486	439.50
41538.485498	439.50
41538.485509	442.00
41538.485521	442.50
41538.485532	444.00
41538.485544	445.00
41538.485556	446.00
41538.485567	447.50
41538.485579	449.00
41538.485590	450.50
41538.485602	452.00
41538.485613	453.50
41538.485625	454.50
41538.485637	456.50
41538.485648	458.50
41538.485660	460.00
41538.485671	462.50
41538.485683	464.00
41538.485694	466.50
41538.485706	468.50
41538.485718	472.00
41538.485729	474.50
41538.485741	476.00
41538.485752	478.50
41538.485764	481.00
41538.485775	483.50
41538.485787	485.50
41538.485799	488.00
41538.485810	490.50
41538.485822	492.50
41538.485833	495.00
41538.485845	496.50
41538.485856	498.50
41538.485868	499.00
41538.485880	500.50
41538.485891	502.00
41538.485903	503.00
41538.485914	504.50
41538.485926	505.50
41538.485938	505.50
41538.485949	506.00
41538.485961	506.00
41538.485972	506.50
41538.485984	506.50
41538.485995	506.50
41538.486007	506.00
41538.486019	505.00
41538.486030	505.00
41538.486042	504.00
41538.486053	504.50
41538.486065	504.50
41538.486076	504.50
41538.486088	504.50
41538.486100	505.00
41538.486111	505.50
41538.486123	507.00
41538.486134	507.00
41538.486146	508.50
41538.486157	508.50
41538.486169	511.00
41538.486181	512.00
41538.486192	514.50
41538.486204	515.00
41538.486215	516.00
41538.486227	518.50
41538.486238	519.00
41538.486250	520.50
41538.486262	522.00
41538.486273	523.00
41538.486285	524.50
41538.486296	526.50
41538.486308	527.00
41538.486319	527.50
41538.486331	527.50
41538.486343	527.50
41538.486354	528.00
41538.486366	528.00
41538.486377	527.50
41538.486389	527.00
41538.486400	526.50
41538.486412	525.50
41538.486424	524.50
41538.486435	523.00
41538.486447	522.00
41538.486458	521.00
41538.486470	521.50
41538.486481	520.00
41538.486493	519.50
41538.486505	518.50
41538.486516	517.00
41538.486528	515.50
41538.486539	515.00
41538.486551	514.50
41538.486563	513.00
41538.486574	511.50
41538.486586	510.50
41538.486597	509.00
41538.486609	507.50
41538.486620	507.00
41538.486632	505.00
41538.486644	503.00
41538.486655	501.50
41538.486667	500.50
41538.486678	499.00
41538.486690	498.00
41538.486701	496.00
41538.486713	495.00
41538.486725	493.50
41538.486736	492.00
41538.486748	490.50
41538.486759	489.50
41538.486771	487.00
41538.486782	486.00
41538.486794	484.50
41538.486806	482.50
41538.486817	479.50
41538.486829	478.50
41538.486840	476.50
41538.486852	475.50
41538.486863	473.00
41538.486875	471.50
41538.486887	469.50
41538.486898	467.50
41538.486910	466.00
41538.486921	464.50
41538.486933	462.50
41538.486944	461.00
41538.486956	458.50
41538.486968	457.50
41538.486979	455.50
41538.486991	454.50
41538.487002	453.00
41538.487014	452.50
41538.487025	452.00
41538.487037	452.50
41538.487049	453.50
41538.487060	454.50
41538.487072	455.50
41538.487083	457.50
41538.487095	458.50
41538.487106	460.50
41538.487118	461.50
41538.487130	463.50
41538.487141	464.00
41538.487153	466.50
41538.487164	466.50
41538.487176	467.50
41538.487188	470.00
41538.487199	470.00
41538.487211	470.50
41538.487222	471.50
41538.487234	471.50
41538.487245	473.00
41538.487257	472.00
41538.487269	473.00
41538.487280	472.50
41538.487292	472.00
41538.487303	471.00
41538.487315	470.50
41538.487326	469.00
41538.487338	467.50
41538.487350	466.50
41538.487361	466.00
41538.487373	465.50
41538.487384	464.50
41538.487396	463.50
41538.487407	462.50
41538.487419	461.50
41538.487431	459.50
41538.487442	458.50
41538.487454	456.50
41538.487465	455.50
41538.487477	453.00
41538.487488	451.50
41538.487500	449.50
41538.487512	447.50
41538.487523	446.00
41538.487535	443.50
41538.487546	442.00
41538.487558	440.00
41538.487569	438.00
41538.487581	436.00
41538.487593	434.50
41538.487604	431.50
41538.487616	430.00
41538.487627	426.50
41538.487639	425.50
41538.487650	423.50
41538.487662	421.50
41538.487674	418.50
41538.487685	417.00
41538.487697	415.00
41538.487708	412.50
41538.487720	410.50
41538.487731	409.50
41538.487743	406.50
41538.487755	405.00
41538.487766	403.00
41538.487778	401.50
41538.487789	399.50
41538.487801	398.00
41538.487813	396.00
41538.487824	394.00
41538.487836	392.00
41538.487847	390.00
41538.487859	388.00
41538.487870	386.00
41538.487882	384.00
41538.487894	382.00
41538.487905	380.50
41538.487917	378.00
41538.487928	376.00
41538.487940	374.00
41538.487951	371.50
41538.487963	369.50
41538.487975	367.50
41538.487986	365.00
41538.487998	362.50
41538.488009	361.00
41538.488021	359.00
41538.488032	356.50
41538.488044	354.00
41538.488056	352.00
41538.488067	350.00
41538.488079	348.00
41538.488090	346.50
41538.488102	343.00
41538.488113	340.00
41538.488125	339.00
41538.488137	336.50
41538.488148	334.50
41538.488160	333.00
41538.488171	330.00
41538.488183	327.50
41538.488194	325.50
41538.488206	323.00
41538.488218	321.00
41538.488229	319.00
41538.488241	317.50
41538.488252	315.00
41538.488264	312.00
41538.488275	310.50
41538.488287	308.00
41538.488299	305.50
41538.488310	303.50
41538.488322	301.50
41538.488333	299.00
41538.488345	297.00
41538.488356	295.00
41538.488368	292.00
41538.488380	291.00
41538.488391	288.00
41538.488403	286.00
41538.488414	283.50
41538.488426	281.50
41538.488437	279.50
41538.488449	277.00
41538.488461	275.00
41538.488472	273.00
41538.488484	271.00
41538.488495	268.00
41538.488507	266.00
41538.488519	264.00
41538.488530	261.50
41538.488542	259.50
41538.488553	258.00
41538.488565	255.50
41538.488576	253.00
41538.488588	251.00
41538.488600	249.00
41538.488611	246.50
41538.488623	244.00
41538.488634	242.50
41538.488646	240.00
41538.488657	238.00
41538.488669	236.00
41538.488681	233.50
41538.488692	231.50
41538.488704	229.00
41538.488715	227.50
41538.488727	225.00
41538.488738	223.00
41538.488750	220.50
41538.488762	218.50
41538.488773	216.50
41538.488785	214.00
41538.488796	211.50
41538.488808	210.00
41538.488819	207.50
41538.488831	205.00
41538.488843	203.00
41538.488854	201.00
41538.488866	198.50
41538.488877	196.00
41538.488889	193.50
41538.488900	192.00
41538.488912	189.50
41538.488924	186.00
41538.488935	185.00
41538.488947	183.00
41538.488958	181.00
41538.488970	178.00
41538.488981	176.00
41538.488993	174.00
41538.489005	171.50
41538.489016	169.50
41538.489028	167.00
41538.489039	165.50
41538.489051	163.00
41538.489062	160.50
41538.489074	159.50
41538.489086	156.50
41538.489097	154.50
41538.489109	152.50
41538.489120	150.00
41538.489132	148.50
41538.489144	146.00
41538.489155	144.00
41538.489167	141.50
41538.489178	139.50
41538.489190	138.00
41538.489201	135.00
41538.489213	132.50
41538.489225	131.00
41538.489236	129.00
41538.489248	127.00
41538.489259	125.00
41538.489271	123.00
41538.489282	121.00
41538.489294	119.00
41538.489306	116.50
41538.489317	115.50
41538.489329	112.50
41538.489340	110.50
41538.489352	108.00
41538.489363	106.50
41538.489375	104.00
41538.489387	101.50
41538.489398	100.00
41538.489410	97.50
41538.489421	96.00
41538.489433	93.50
41538.489444	91.00
41538.489456	89.00
41538.489468	87.00
41538.489479	84.50
41538.489491	83.00
41538.489502	80.50
41538.489514	79.00
41538.489525	77.00
41538.489537	74.50
41538.489549	73.00
41538.489560	70.50
41538.489572	68.50
41538.489583	66.00
41538.489595	64.00
41538.489606	62.00
41538.489618	60.00
41538.489630	58.00
41538.489641	56.00
41538.489653	54.00
41538.489664	51.50
41538.489676	49.50
41538.489687	47.50
41538.489699	45.50
41538.489711	43.00
41538.489722	41.00
41538.489734	38.50
41538.489745	36.50
41538.489757	34.50
41538.489769	32.00
41538.489780	30.00
41538.489792	28.00
41538.489803	26.50
41538.489815	24.00
41538.489826	22.50
41538.489838	21.00
41538.489850	19.50
41538.489861	18.00
41538.489873	16.00
41538.489884	15.50
41538.489896	13.00
41538.489907	12.00
41538.489919	10.50
41538.489931	8.50
41538.489942	7.00
41538.489954	6.00
41538.489965	4.50
41538.489977	3.50
41538.489988	1.50
41538.490000	1.00
41538.490012	0.50
41538.490023	0.50
41538.490035	1.50
41538.490046	2.00
41538.490058	2.00
41538.490069	2.00
41538.490081	2.00
41538.490093	1.50
41538.490104	1.00
41538.490116	1.00
41538.490127	1.00
41538.490139	1.50
41538.490150	1.00
41538.490162	1.50
41538.490174	1.00
41538.490185	1.00
41538.490197	1.00
41538.490208	0.50
41538.490220	0.50
41538.490231	0.50
41538.490243	1.00
41538.490255	0.50
41538.490266	1.00
41538.490278	0.00
41538.490289	0.50
41538.490301	0.50
41538.490312	0.00
41538.490324	0.00
41538.490336	0.00
41538.490347	0.50
41538.490359	0.50
41538.490370	0.00
41538.490382	0.00
41538.490394	0.50
41538.490405	0.00
41538.490417	0.50
41538.490428	0.00
41538.490440	0.00
41538.490451	0.50
41538.490463	0.00
41538.490475	0.50
41538.490486	0.50
41538.490498	0.50
41538.490509	0.50
41538.490521	0.50
41538.490532	0.50
41538.490544	0.50
41538.490556	0.50
41538.490567	0.50
41538.490579	0.50
41538.490590	0.00
41538.490602	0.50
41538.490613	0.00
41538.490625	0.50
41538.490637	0.50
41538.490648	0.50
41538.490660	0.50
41538.490671	0.50
41538.490683	0.50
41538.490694	0.50
41538.490706	0.00
41538.490718	0.50
41538.490729	0.50
41538.490741	0.50
41538.490752	0.50
41538.490764	1.00
41538.490775	0.50
41538.490787	1.00
41538.490799	0.00
41538.490810	0.00
41538.490822	1.00
41538.490833	1.00
41538.490845	1.00
41538.490856	1.00
41538.490868	1.00
41538.490880	0.50
41538.490891	0.00
41538.490903	0.50
41538.490914	0.50
41538.490926	1.50
41538.490937	2.00
41538.490949	2.00
41538.490961	1.50
41538.490972	2.00
41538.490984	1.50
41538.490995	1.00
41538.491007	1.00
41538.491019	0.50
41538.491030	1.00
41538.491042	1.00
41538.491053	1.50
41538.491065	2.00
41538.491076	2.00
41538.491088	1.00
41538.491100	0.50
41538.491111	0.50
41538.491123	1.00
41538.491134	1.00
41538.491146	1.50
41538.491157	2.00
41538.491169	2.50
41538.491181	2.00
41538.491192	2.00
41538.491204	1.00
41538.491215	1.00
41538.491227	0.00
41538.491238	1.00
41538.491250	1.00
41538.491262	1.00
41538.491273	1.50
41538.491285	1.50
41538.491296	1.50
41538.491308	2.00
41538.491319	1.50
41538.491331	0.50
41538.491343	0.00
41538.491354	0.50
41538.491366	1.50
41538.491377	1.00
41538.491389	1.50
41538.491400	2.00
41538.491412	2.00
41538.491424	1.00
41538.491435	1.00
41538.491447	0.50
41538.491458	0.50
41538.491470	1.50
41538.491481	2.00
41538.491493	1.50
41538.491505	2.00
41538.491516	2.00
41538.491528	2.00
41538.491539	2.00
41538.491551	1.50
41538.491562	0.50
41538.491574	1.00
41538.491586	0.50
41538.491597	1.50
41538.491609	2.00
41538.491620	2.00
41538.491632	2.00
41538.491644	1.50
41538.491655	2.00
41538.491667	2.00
41538.491678	1.00
41538.491690	0.50
41538.491701	0.50
41538.491713	1.00
41538.491725	1.50
41538.491736	1.50
41538.491748	1.00
41538.491759	1.50
41538.491771	1.00
41538.491782	1.50
41538.491794	0.50
41538.491806	0.50
41538.491817	1.00
41538.491829	2.00
41538.491840	2.00
41538.491852	2.00
41538.491863	2.00
41538.491875	1.50
41538.491887	2.00
41538.491898	1.50
41538.491910	1.50
41538.491921	0.50
41538.491933	0.50
41538.491944	0.50
41538.491956	1.50
41538.491968	2.00
41538.491979	2.00
41538.491991	2.50
41538.492002	3.00
41538.492014	2.00
41538.492025	1.50
41538.492037	2.00
41538.492049	0.50
41538.492060	1.00
41538.492072	0.50
41538.492083	1.00
41538.492095	2.00
41538.492106	2.00
41538.492118	3.00
41538.492130	3.00
41538.492141	2.50
41538.492153	2.50
41538.492164	2.50
41538.492176	2.00
41538.492188	2.00
41538.492199	1.50
41538.492211	1.00
41538.492222	1.00
41538.492234	1.00
41538.492245	1.00
41538.492257	2.00
41538.492269	2.00
41538.492280	2.00
41538.492292	2.00
41538.492303	2.00
41538.492315	2.00
41538.492326	1.00
41538.492338	1.00
41538.492350	1.00
41538.492361	1.00
41538.492373	2.00
41538.492384	2.00
41538.492396	2.50
41538.492407	3.00
41538.492419	2.50
41538.492431	2.00
41538.492442	2.00
41538.492454	0.50
41538.492465	1.00
41538.492477	0.50
41538.492488	1.00
