## Supplemental Data 1 for "Strange attractor of a narwhal (*Monodon monoceros*)" (part 64 of 136)

Date	Depth
41538.492500	2.50
41538.492512	2.00
41538.492523	2.00
41538.492535	2.50
41538.492546	2.50
41538.492558	2.50
41538.492569	2.00
41538.492581	2.00
41538.492593	1.00
41538.492604	0.50
41538.492616	1.50
41538.492627	1.00
41538.492639	1.50
41538.492650	2.00
41538.492662	2.50
41538.492674	3.00
41538.492685	2.00
41538.492697	2.50
41538.492708	1.50
41538.492720	2.00
41538.492731	1.00
41538.492743	1.00
41538.492755	1.50
41538.492766	1.50
41538.492778	1.50
41538.492789	2.50
41538.492801	2.50
41538.492813	2.50
41538.492824	2.50
41538.492836	3.00
41538.492847	2.50
41538.492859	2.00
41538.492870	1.00
41538.492882	1.50
41538.492894	1.00
41538.492905	3.00
41538.492917	3.50
41538.492928	4.50
41538.492940	5.50
41538.492951	7.50
41538.492963	8.00
41538.492975	10.00
41538.492986	11.50
41538.492998	12.50
41538.493009	14.50
41538.493021	15.50
41538.493032	17.50
41538.493044	19.00
41538.493056	20.50
41538.493067	23.00
41538.493079	24.50
41538.493090	25.50
41538.493102	28.00
41538.493113	29.50
41538.493125	31.00
41538.493137	33.00
41538.493148	35.00
41538.493160	36.50
41538.493171	38.50
41538.493183	40.50
41538.493194	43.00
41538.493206	45.00
41538.493218	46.50
41538.493229	49.00
41538.493241	50.50
41538.493252	52.50
41538.493264	54.50
41538.493275	57.00
41538.493287	59.00
41538.493299	61.00
41538.493310	63.50
41538.493322	65.00
41538.493333	67.50
41538.493345	69.50
41538.493356	71.00
41538.493368	73.50
41538.493380	75.00
41538.493391	77.00
41538.493403	79.50
41538.493414	81.50
41538.493426	83.00
41538.493438	85.50
41538.493449	87.50
41538.493461	89.00
41538.493472	91.50
41538.493484	93.00
41538.493495	95.50
41538.493507	97.00
41538.493519	99.50
41538.493530	101.50
41538.493542	103.50
41538.493553	105.50
41538.493565	108.00
41538.493576	110.00
41538.493588	112.50
41538.493600	115.00
41538.493611	116.50
41538.493623	118.50
41538.493634	121.50
41538.493646	123.50
41538.493657	126.00
41538.493669	128.50
41538.493681	130.50
41538.493692	133.00
41538.493704	134.50
41538.493715	137.50
41538.493727	140.00
41538.493738	142.00
41538.493750	144.50
41538.493762	146.50
41538.493773	149.50
41538.493785	151.50
41538.493796	154.00
41538.493808	156.00
41538.493819	158.50
41538.493831	161.50
41538.493843	163.50
41538.493854	166.00
41538.493866	168.50
41538.493877	170.50
41538.493889	173.00
41538.493900	175.50
41538.493912	178.00
41538.493924	181.00
41538.493935	183.00
41538.493947	185.00
41538.493958	188.00
41538.493970	190.50
41538.493981	192.50
41538.493993	195.50
41538.494005	198.00
41538.494016	200.00
41538.494028	203.00
41538.494039	206.00
41538.494051	208.00
41538.494063	211.50
41538.494074	212.50
41538.494086	216.00
41538.494097	218.00
41538.494109	221.00
41538.494120	223.00
41538.494132	226.00
41538.494144	228.50
41538.494155	231.50
41538.494167	233.50
41538.494178	236.50
41538.494190	238.50
41538.494201	241.50
41538.494213	243.50
41538.494225	246.50
41538.494236	249.00
41538.494248	251.00
41538.494259	254.00
41538.494271	256.00
41538.494282	259.00
41538.494294	260.50
41538.494306	263.00
41538.494317	265.50
41538.494329	267.50
41538.494340	271.00
41538.494352	273.00
41538.494363	275.50
41538.494375	277.50
41538.494387	280.00
41538.494398	282.50
41538.494410	285.50
41538.494421	287.50
41538.494433	290.50
41538.494444	292.50
41538.494456	295.50
41538.494468	298.00
41538.494479	300.00
41538.494491	302.50
41538.494502	305.00
41538.494514	308.00
41538.494525	310.50
41538.494537	312.50
41538.494549	314.50
41538.494560	317.50
41538.494572	320.00
41538.494583	323.00
41538.494595	325.00
41538.494606	328.00
41538.494618	330.50
41538.494630	333.50
41538.494641	335.50
41538.494653	338.00
41538.494664	340.00
41538.494676	342.00
41538.494688	343.50
41538.494699	346.00
41538.494711	347.50
41538.494722	349.00
41538.494734	350.50
41538.494745	352.00
41538.494757	354.00
41538.494769	354.50
41538.494780	356.50
41538.494792	358.00
41538.494803	359.00
41538.494815	361.00
41538.494826	362.00
41538.494838	363.00
41538.494850	363.50
41538.494861	364.50
41538.494873	366.00
41538.494884	367.00
41538.494896	368.00
41538.494907	369.00
41538.494919	370.00
41538.494931	370.00
41538.494942	372.00
41538.494954	372.50
41538.494965	373.50
41538.494977	374.50
41538.494988	375.50
41538.495000	377.00
41538.495012	378.00
41538.495023	380.00
41538.495035	380.50
41538.495046	382.50
41538.495058	384.50
41538.495069	386.00
41538.495081	389.00
41538.495093	391.00
41538.495104	393.50
41538.495116	394.50
41538.495127	397.50
41538.495139	398.50
41538.495150	401.00
41538.495162	402.50
41538.495174	404.50
41538.495185	406.50
41538.495197	410.00
41538.495208	411.50
41538.495220	414.00
41538.495231	416.50
41538.495243	418.50
41538.495255	421.50
41538.495266	423.50
41538.495278	426.00
41538.495289	428.50
41538.495301	430.00
41538.495313	433.50
41538.495324	435.50
41538.495336	438.00
41538.495347	441.00
41538.495359	442.50
41538.495370	446.50
41538.495382	448.00
41538.495394	450.50
41538.495405	453.50
41538.495417	456.50
41538.495428	458.50
41538.495440	460.50
41538.495451	463.00
41538.495463	466.00
41538.495475	467.50
41538.495486	470.50
41538.495498	473.50
41538.495509	476.00
41538.495521	478.50
41538.495532	481.00
41538.495544	483.50
41538.495556	486.50
41538.495567	489.00
41538.495579	491.50
41538.495590	493.50
41538.495602	494.50
41538.495613	495.00
41538.495625	496.50
41538.495637	497.50
41538.495648	497.00
41538.495660	497.50
41538.495671	498.00
41538.495683	498.00
41538.495694	498.00
41538.495706	498.00
41538.495718	498.00
41538.495729	497.50
41538.495741	498.00
41538.495752	498.00
41538.495764	498.50
41538.495775	499.00
41538.495787	500.50
41538.495799	502.00
41538.495810	503.00
41538.495822	504.50
41538.495833	506.50
41538.495845	508.50
41538.495856	510.50
41538.495868	512.00
41538.495880	515.00
41538.495891	517.50
41538.495903	519.50
41538.495914	522.00
41538.495926	525.50
41538.495938	527.50
41538.495949	531.00
41538.495961	533.00
41538.495972	535.50
41538.495984	538.00
41538.495995	541.00
41538.496007	543.50
41538.496019	545.00
41538.496030	548.00
41538.496042	548.50
41538.496053	551.00
41538.496065	551.50
41538.496076	552.00
41538.496088	554.00
41538.496100	554.50
41538.496111	555.00
41538.496123	555.00
41538.496134	555.50
41538.496146	555.00
41538.496157	554.00
41538.496169	553.50
41538.496181	552.00
41538.496192	550.50
41538.496204	549.00
41538.496215	548.50
41538.496227	547.00
41538.496238	546.00
41538.496250	546.00
41538.496262	545.50
41538.496273	545.50
41538.496285	545.00
41538.496296	544.50
41538.496308	544.00
41538.496319	543.50
41538.496331	543.50
41538.496343	543.00
41538.496354	543.00
41538.496366	542.50
41538.496377	541.50
41538.496389	541.00
41538.496400	540.00
41538.496412	540.00
41538.496424	539.50
41538.496435	539.00
41538.496447	538.50
41538.496458	538.50
41538.496470	539.00
41538.496481	539.00
41538.496493	539.50
41538.496505	540.00
41538.496516	541.00
41538.496528	541.50
41538.496539	542.50
41538.496551	542.50
41538.496562	543.50
41538.496574	543.50
41538.496586	543.50
41538.496597	544.00
41538.496609	545.00
41538.496620	546.50
41538.496632	547.00
41538.496644	548.00
41538.496655	548.50
41538.496667	550.00
41538.496678	550.50
41538.496690	551.50
41538.496701	552.00
41538.496713	551.50
41538.496725	551.00
41538.496736	549.50
41538.496748	549.00
41538.496759	548.50
41538.496771	547.50
41538.496782	546.50
41538.496794	545.00
41538.496806	544.50
41538.496817	543.50
41538.496829	542.50
41538.496840	542.00
41538.496852	540.50
41538.496863	539.50
41538.496875	538.00
41538.496887	536.50
41538.496898	535.50
41538.496910	534.00
41538.496921	532.50
41538.496933	531.50
41538.496944	531.50
41538.496956	531.00
41538.496968	531.00
41538.496979	531.50
41538.496991	532.00
41538.497002	531.50
41538.497014	532.50
41538.497025	534.00
41538.497037	533.50
41538.497049	534.00
41538.497060	534.50
41538.497072	534.00
41538.497083	535.00
41538.497095	535.50
41538.497106	535.50
41538.497118	536.00
41538.497130	536.00
41538.497141	535.50
41538.497153	535.50
41538.497164	535.50
41538.497176	535.50
41538.497187	535.50
41538.497199	535.50
41538.497211	534.50
41538.497222	534.00
41538.497234	534.50
41538.497245	534.50
41538.497257	534.50
41538.497269	534.00
41538.497280	534.50
41538.497292	534.50
41538.497303	534.00
41538.497315	532.50
41538.497326	532.50
41538.497338	531.50
41538.497350	531.00
41538.497361	530.50
41538.497373	529.00
41538.497384	528.00
41538.497396	527.00
41538.497407	526.50
41538.497419	525.50
41538.497431	525.00
41538.497442	523.50
41538.497454	523.50
41538.497465	523.00
41538.497477	521.50
41538.497488	520.50
41538.497500	520.00
41538.497512	519.50
41538.497523	518.50
41538.497535	516.50
41538.497546	515.50
41538.497558	515.00
41538.497569	514.50
41538.497581	513.00
41538.497593	513.00
41538.497604	512.00
41538.497616	512.50
41538.497627	512.50
41538.497639	512.00
41538.497650	511.50
41538.497662	511.00
41538.497674	511.00
41538.497685	511.00
41538.497697	510.50
41538.497708	510.00
41538.497720	509.50
41538.497731	509.50
41538.497743	509.50
41538.497755	509.00
41538.497766	509.00
41538.497778	508.00
41538.497789	507.50
41538.497801	507.50
41538.497812	506.50
41538.497824	507.00
41538.497836	506.50
41538.497847	505.00
41538.497859	503.50
41538.497870	501.50
41538.497882	500.00
41538.497894	498.00
41538.497905	496.50
41538.497917	495.00
41538.497928	493.50
41538.497940	492.50
41538.497951	492.00
41538.497963	491.50
41538.497975	491.00
41538.497986	492.50
41538.497998	493.00
41538.498009	494.00
41538.498021	495.00
41538.498032	495.00
41538.498044	496.50
41538.498056	497.50
41538.498067	498.50
41538.498079	499.50
41538.498090	499.50
41538.498102	500.50
41538.498113	501.00
41538.498125	501.50
41538.498137	502.00
41538.498148	500.50
41538.498160	499.00
41538.498171	498.00
41538.498183	497.00
41538.498194	495.50
41538.498206	494.00
41538.498218	492.00
41538.498229	490.50
41538.498241	488.00
41538.498252	487.00
41538.498264	486.00
41538.498275	484.00
41538.498287	482.00
41538.498299	480.50
41538.498310	478.50
41538.498322	477.00
41538.498333	475.00
41538.498345	473.50
41538.498356	471.50
41538.498368	469.50
41538.498380	467.50
41538.498391	466.00
41538.498403	463.00
41538.498414	462.00
41538.498426	459.50
41538.498437	457.00
41538.498449	455.50
41538.498461	453.50
41538.498472	451.00
41538.498484	449.00
41538.498495	446.00
41538.498507	444.50
41538.498519	442.00
41538.498530	440.00
41538.498542	438.00
41538.498553	436.00
41538.498565	433.00
41538.498576	431.00
41538.498588	429.00
41538.498600	426.50
41538.498611	425.00
41538.498623	423.00
41538.498634	421.50
41538.498646	418.50
41538.498657	417.00
41538.498669	414.00
41538.498681	412.00
41538.498692	410.00
41538.498704	407.50
41538.498715	405.50
41538.498727	403.00
41538.498738	401.00
41538.498750	398.00
41538.498762	396.50
41538.498773	394.00
41538.498785	392.00
41538.498796	390.00
41538.498808	387.00
41538.498819	384.50
41538.498831	382.00
41538.498843	379.50
41538.498854	378.00
41538.498866	375.50
41538.498877	373.50
41538.498889	370.50
41538.498900	369.00
41538.498912	366.00
41538.498924	364.00
41538.498935	362.00
41538.498947	359.50
41538.498958	358.00
41538.498970	355.00
41538.498981	353.00
41538.498993	351.00
41538.499005	348.50
41538.499016	346.00
41538.499028	344.00
41538.499039	342.00
41538.499051	339.50
41538.499062	337.00
41538.499074	335.50
41538.499086	334.00
41538.499097	331.00
41538.499109	329.50
41538.499120	326.50
41538.499132	324.50
41538.499144	322.00
41538.499155	319.50
41538.499167	318.50
41538.499178	314.50
41538.499190	313.50
41538.499201	310.50
41538.499213	308.50
41538.499225	306.50
41538.499236	304.00
41538.499248	302.50
41538.499259	299.50
41538.499271	297.50
41538.499282	295.00
41538.499294	293.50
41538.499306	292.00
41538.499317	289.00
41538.499329	287.00
41538.499340	285.00
41538.499352	282.50
41538.499363	280.00
41538.499375	278.50
41538.499387	276.00
41538.499398	274.00
41538.499410	271.50
41538.499421	269.50
41538.499433	266.50
41538.499444	265.00
41538.499456	263.00
41538.499468	260.50
41538.499479	258.00
41538.499491	255.50
41538.499502	254.50
41538.499514	251.50
41538.499525	249.50
41538.499537	247.00
41538.499549	244.50
41538.499560	243.00
41538.499572	240.50
41538.499583	238.50
41538.499595	236.00
41538.499606	234.00
41538.499618	232.00
41538.499630	230.00
41538.499641	228.00
41538.499653	224.50
41538.499664	223.50
41538.499676	220.50
41538.499688	218.50
41538.499699	216.00
41538.499711	214.00
41538.499722	212.50
41538.499734	210.00
41538.499745	207.50
41538.499757	205.50
41538.499769	204.00
41538.499780	201.50
41538.499792	199.00
41538.499803	197.00
41538.499815	194.50
41538.499826	193.00
41538.499838	190.50
41538.499850	188.50
41538.499861	186.50
41538.499873	184.50
41538.499884	182.50
41538.499896	180.50
41538.499907	178.00
41538.499919	175.50
41538.499931	173.50
41538.499942	172.00
41538.499954	169.50
41538.499965	167.00
41538.499977	165.50
41538.499988	163.00
41538.500000	162.00
41538.500012	159.00
41538.500023	157.50
41538.500035	155.00
41538.500046	152.50
41538.500058	151.00
41538.500069	149.50
41538.500081	146.50
41538.500093	144.50
41538.500104	142.50
41538.500116	140.50
41538.500127	138.00
41538.500139	136.50
41538.500150	134.50
41538.500162	133.00
41538.500174	130.00
41538.500185	128.50
41538.500197	126.00
41538.500208	124.50
41538.500220	122.50
41538.500231	120.00
41538.500243	118.50
41538.500255	115.50
41538.500266	114.00
41538.500278	111.50
41538.500289	109.50
41538.500301	107.50
41538.500313	106.00
41538.500324	104.00
41538.500336	102.00
41538.500347	100.00
41538.500359	97.50
41538.500370	95.50
41538.500382	93.50
41538.500394	91.50
41538.500405	89.00
41538.500417	87.50
41538.500428	85.50
41538.500440	83.50
41538.500451	81.00
41538.500463	79.00
41538.500475	77.00
41538.500486	75.00
41538.500498	73.00
41538.500509	71.00
41538.500521	69.00
41538.500532	66.50
41538.500544	65.00
41538.500556	63.00
41538.500567	60.50
41538.500579	59.00
41538.500590	57.00
41538.500602	54.00
41538.500613	52.50
41538.500625	50.50
41538.500637	48.50
41538.500648	46.00
41538.500660	44.00
41538.500671	42.50
41538.500683	39.50
41538.500694	38.50
41538.500706	36.50
41538.500718	34.50
41538.500729	32.50
41538.500741	30.50
41538.500752	28.50
41538.500764	27.00
41538.500775	24.50
41538.500787	23.50
41538.500799	21.00
41538.500810	19.50
41538.500822	18.00
41538.500833	16.50
41538.500845	15.00
41538.500856	13.50
41538.500868	12.00
41538.500880	11.00
41538.500891	8.50
41538.500903	8.00
41538.500914	6.50
41538.500926	5.50
41538.500938	4.00
41538.500949	3.00
41538.500961	1.50
41538.500972	0.50
41538.500984	1.00
41538.500995	1.50
41538.501007	1.50
41538.501019	2.00
41538.501030	1.50
41538.501042	2.00
41538.501053	1.00
41538.501065	1.00
41538.501076	0.50
41538.501088	0.50
41538.501100	1.00
41538.501111	1.50
41538.501123	1.00
41538.501134	1.50
41538.501146	1.00
41538.501157	1.50
41538.501169	1.00
41538.501181	1.00
41538.501192	0.50
41538.501204	1.00
41538.501215	1.00
41538.501227	1.50
41538.501238	1.00
41538.501250	1.00
41538.501262	0.00
41538.501273	0.50
41538.501285	0.50
41538.501296	0.50
41538.501308	0.50
41538.501319	0.00
41538.501331	1.00
41538.501343	0.00
41538.501354	0.00
41538.501366	1.00
41538.501377	0.50
41538.501389	0.50
41538.501400	0.50
41538.501412	1.00
41538.501424	0.00
41538.501435	0.50
41538.501447	0.00
41538.501458	0.50
41538.501470	0.50
41538.501481	0.50
41538.501493	0.00
41538.501505	0.50
41538.501516	0.50
41538.501528	0.50
41538.501539	0.50
41538.501551	1.00
41538.501563	0.50
41538.501574	0.50
41538.501586	0.50
41538.501597	1.00
41538.501609	0.00
41538.501620	0.50
41538.501632	0.50
41538.501644	0.50
41538.501655	0.50
41538.501667	1.00
41538.501678	0.50
41538.501690	0.50
41538.501701	0.00
41538.501713	0.50
41538.501725	1.00
41538.501736	0.00
41538.501748	1.00
41538.501759	0.50
41538.501771	0.50
41538.501782	0.50
41538.501794	0.00
41538.501806	0.50
41538.501817	1.00
41538.501829	1.00
41538.501840	0.50
41538.501852	0.00
41538.501863	0.50
41538.501875	0.50
41538.501887	0.50
41538.501898	0.50
41538.501910	0.50
41538.501921	0.50
41538.501933	0.50
41538.501944	1.00
41538.501956	0.50
41538.501968	1.00
41538.501979	0.50
41538.501991	0.50
41538.502002	1.00
41538.502014	1.00
41538.502025	1.50
41538.502037	1.00
41538.502049	0.50
41538.502060	0.50
41538.502072	1.00
41538.502083	1.00
41538.502095	1.00
41538.502106	1.00
41538.502118	1.00
41538.502130	1.00
41538.502141	1.00
41538.502153	0.00
41538.502164	0.50
41538.502176	1.00
41538.502188	1.00
41538.502199	2.00
41538.502211	2.00
41538.502222	2.50
41538.502234	2.50
41538.502245	2.00
41538.502257	1.00
41538.502269	1.00
41538.502280	0.50
41538.502292	0.50
41538.502303	1.00
41538.502315	1.00
41538.502326	1.50
41538.502338	2.00
41538.502350	2.00
41538.502361	2.00
41538.502373	2.00
41538.502384	2.00
41538.502396	1.00
41538.502407	0.50
41538.502419	1.00
41538.502431	1.00
41538.502442	1.50
41538.502454	2.00
41538.502465	1.50
41538.502477	1.50
41538.502488	2.00
41538.502500	1.50
41538.502512	0.50
41538.502523	0.50
41538.502535	0.50
41538.502546	1.50
41538.502558	1.00
41538.502569	2.00
41538.502581	2.00
41538.502593	2.50
41538.502604	1.50
41538.502616	2.00
41538.502627	2.00
41538.502639	1.50
41538.502650	1.00
41538.502662	1.00
41538.502674	0.50
41538.502685	1.00
41538.502697	1.50
41538.502708	1.00
41538.502720	1.50
41538.502731	1.00
41538.502743	1.00
41538.502755	0.00
41538.502766	1.00
41538.502778	1.50
41538.502789	1.50
41538.502801	2.00
41538.502813	2.00
41538.502824	2.50
41538.502836	3.00
41538.502847	3.00
41538.502859	2.00
41538.502870	2.00
41538.502882	2.50
41538.502894	2.00
41538.502905	1.50
41538.502917	1.00
41538.502928	0.50
41538.502940	1.00
41538.502951	0.50
41538.502963	1.00
41538.502975	0.00
41538.502986	1.00
41538.502998	0.50
41538.503009	0.50
41538.503021	1.00
41538.503032	1.00
41538.503044	1.00
41538.503056	0.50
41538.503067	0.50
41538.503079	1.00
41538.503090	1.00
41538.503102	1.00
41538.503113	1.50
41538.503125	1.00
41538.503137	0.50
41538.503148	1.00
41538.503160	1.00
41538.503171	1.50
41538.503183	2.00
41538.503194	2.00
41538.503206	2.00
41538.503218	2.00
41538.503229	1.50
41538.503241	1.50
41538.503252	0.50
41538.503264	0.50
41538.503275	1.00
41538.503287	1.00
41538.503299	2.00
41538.503310	2.00
41538.503322	2.00
41538.503333	2.00
41538.503345	2.00
41538.503356	2.00
41538.503368	1.00
41538.503380	0.50
41538.503391	0.50
41538.503403	1.00
41538.503414	1.00
41538.503426	2.50
41538.503438	2.00
41538.503449	2.00
41538.503461	2.00
41538.503472	2.00
41538.503484	1.00
41538.503495	1.00
41538.503507	0.50
41538.503519	0.50
41538.503530	1.00
41538.503542	1.50
41538.503553	2.50
41538.503565	2.00
41538.503576	1.50
41538.503588	1.50
41538.503600	1.50
41538.503611	0.00
41538.503623	1.00
41538.503634	0.50
41538.503646	1.50
41538.503657	1.00
41538.503669	2.50
41538.503681	2.00
41538.503692	1.50
41538.503704	2.00
41538.503715	1.00
41538.503727	1.00
41538.503738	0.50
41538.503750	1.00
41538.503762	2.00
41538.503773	2.00
41538.503785	2.50
41538.503796	2.50
41538.503808	2.00
41538.503819	1.50
41538.503831	1.00
41538.503843	0.50
41538.503854	2.00
41538.503866	3.50
41538.503877	3.50
41538.503889	5.00
41538.503900	7.00
41538.503912	8.50
41538.503924	10.00
41538.503935	12.00
41538.503947	14.00
41538.503958	15.00
41538.503970	17.50
41538.503981	19.00
41538.503993	20.50
41538.504005	23.00
41538.504016	24.50
41538.504028	26.50
41538.504039	28.50
41538.504051	31.00
41538.504062	33.00
41538.504074	34.50
41538.504086	37.00
41538.504097	39.00
41538.504109	40.50
41538.504120	43.00
41538.504132	45.50
41538.504144	47.50
41538.504155	49.50
41538.504167	50.50
41538.504178	53.50
41538.504190	55.00
41538.504201	57.50
41538.504213	60.00
41538.504225	62.50
41538.504236	64.00
41538.504248	66.50
41538.504259	68.50
41538.504271	71.00
41538.504282	73.00
41538.504294	76.00
41538.504306	77.00
41538.504317	80.00
41538.504329	81.50
41538.504340	84.00
41538.504352	86.50
41538.504363	88.00
41538.504375	89.50
41538.504387	92.00
41538.504398	94.50
41538.504410	96.00
41538.504421	98.50
41538.504433	101.00
41538.504444	103.50
41538.504456	105.50
41538.504468	107.50
41538.504479	109.50
41538.504491	112.00
41538.504502	114.50
41538.504514	117.00
41538.504525	119.00
41538.504537	121.50
41538.504549	123.50
41538.504560	126.00
41538.504572	128.00
41538.504583	130.50
41538.504595	133.00
41538.504606	135.50
41538.504618	137.50
41538.504630	140.00
41538.504641	142.50
41538.504653	145.00
41538.504664	147.50
41538.504676	150.00
41538.504687	152.50
41538.504699	154.50
41538.504711	157.50
41538.504722	160.00
41538.504734	162.00
41538.504745	164.50
41538.504757	167.50
41538.504769	170.00
41538.504780	172.00
41538.504792	173.50
41538.504803	177.00
41538.504815	179.00
41538.504826	181.50
41538.504838	184.50
41538.504850	187.00
41538.504861	188.50
41538.504873	192.00
41538.504884	194.00
41538.504896	197.00
41538.504907	199.50
41538.504919	202.00
41538.504931	204.50
41538.504942	207.50
41538.504954	210.00
41538.504965	212.50
41538.504977	215.00
41538.504988	218.00
41538.505000	220.50
41538.505012	222.50
41538.505023	225.50
41538.505035	228.00
41538.505046	230.50
41538.505058	233.00
41538.505069	236.00
41538.505081	238.50
41538.505093	241.00
41538.505104	243.50
41538.505116	246.50
41538.505127	248.00
41538.505139	251.00
41538.505150	254.00
41538.505162	256.00
41538.505174	259.00
41538.505185	261.50
41538.505197	264.50
41538.505208	267.00
41538.505220	269.50
41538.505231	271.00
41538.505243	274.50
41538.505255	277.00
41538.505266	279.50
41538.505278	281.50
41538.505289	284.50
41538.505301	287.50
41538.505312	290.00
41538.505324	292.00
41538.505336	295.00
41538.505347	297.50
41538.505359	300.00
41538.505370	303.00
41538.505382	306.00
41538.505394	308.50
41538.505405	311.00
41538.505417	314.00
41538.505428	316.00
41538.505440	319.00
41538.505451	322.00
41538.505463	324.00
41538.505475	327.00
41538.505486	329.50
41538.505498	331.50
41538.505509	335.00
41538.505521	337.50
41538.505532	340.00
41538.505544	342.00
41538.505556	345.50
41538.505567	347.50
41538.505579	350.50
41538.505590	353.50
41538.505602	356.50
41538.505613	358.00
41538.505625	361.50
41538.505637	364.00
41538.505648	366.50
41538.505660	369.00
41538.505671	372.00
41538.505683	374.50
41538.505694	377.50
41538.505706	380.00
41538.505718	382.50
41538.505729	385.50
41538.505741	388.50
41538.505752	390.50
41538.505764	394.00
41538.505775	396.00
41538.505787	398.00
41538.505799	400.50
41538.505810	402.00
41538.505822	403.50
41538.505833	405.50
41538.505845	407.50
41538.505856	409.00
41538.505868	411.00
41538.505880	412.50
41538.505891	414.50
41538.505903	417.50
41538.505914	418.50
41538.505926	421.00
41538.505937	423.00
41538.505949	426.00
41538.505961	428.00
41538.505972	430.00
41538.505984	432.00
41538.505995	434.00
41538.506007	436.50
41538.506019	439.50
41538.506030	441.50
41538.506042	444.00
41538.506053	446.00
41538.506065	448.50
41538.506076	450.00
41538.506088	453.00
41538.506100	454.50
41538.506111	457.50
41538.506123	459.00
41538.506134	461.50
41538.506146	464.00
41538.506157	466.50
41538.506169	468.50
41538.506181	471.00
41538.506192	473.50
41538.506204	475.50
41538.506215	477.50
41538.506227	480.00
41538.506238	482.50
41538.506250	485.00
41538.506262	486.50
41538.506273	488.00
41538.506285	490.50
41538.506296	491.50
41538.506308	492.50
41538.506319	494.50
41538.506331	495.50
41538.506343	496.50
41538.506354	498.00
41538.506366	499.50
41538.506377	501.00
41538.506389	502.50
41538.506400	504.00
41538.506412	506.50
41538.506424	507.50
41538.506435	509.50
41538.506447	511.00
41538.506458	513.50
41538.506470	515.00
41538.506481	517.50
41538.506493	519.00
41538.506505	520.50
41538.506516	522.50
41538.506528	524.00
41538.506539	527.50
41538.506551	528.00
41538.506562	529.00
41538.506574	531.00
41538.506586	531.50
41538.506597	533.50
41538.506609	535.50
41538.506620	537.50
41538.506632	539.00
41538.506644	540.00
41538.506655	541.00
41538.506667	541.50
41538.506678	543.50
41538.506690	544.50
41538.506701	546.50
41538.506713	548.00
41538.506725	549.50
41538.506736	551.00
41538.506748	552.50
41538.506759	554.50
41538.506771	556.00
41538.506782	558.00
41538.506794	558.50
41538.506806	561.00
41538.506817	563.50
41538.506829	565.00
41538.506840	567.00
41538.506852	568.50
41538.506863	569.00
41538.506875	570.50
41538.506887	572.00
41538.506898	573.50
41538.506910	574.00
41538.506921	574.50
41538.506933	575.00
41538.506944	575.50
41538.506956	576.50
41538.506968	577.50
41538.506979	577.00
41538.506991	578.00
41538.507002	577.50
41538.507014	577.50
41538.507025	577.00
41538.507037	577.50
41538.507049	577.00
41538.507060	577.50
41538.507072	577.00
41538.507083	577.00
41538.507095	577.00
41538.507106	577.00
41538.507118	577.50
41538.507130	576.50
41538.507141	577.00
41538.507153	577.00
41538.507164	577.50
41538.507176	578.50
41538.507187	580.50
41538.507199	580.50
41538.507211	581.50
41538.507222	583.50
41538.507234	584.50
41538.507245	585.50
41538.507257	587.00
41538.507269	587.50
41538.507280	589.00
41538.507292	589.00
41538.507303	589.50
41538.507315	590.00
41538.507326	591.00
41538.507338	591.00
41538.507350	591.00
41538.507361	591.50
41538.507373	591.50
41538.507384	592.50
41538.507396	593.50
41538.507407	593.50
41538.507419	594.50
41538.507431	594.00
41538.507442	595.00
41538.507454	595.00
41538.507465	595.50
41538.507477	595.00
41538.507488	596.50
41538.507500	597.00
41538.507512	597.00
41538.507523	597.00
41538.507535	597.00
41538.507546	597.00
41538.507558	597.00
41538.507569	596.50
41538.507581	596.50
41538.507593	596.00
41538.507604	596.00
41538.507616	595.00
41538.507627	594.00
41538.507639	593.00
41538.507650	592.00
41538.507662	590.00
41538.507674	589.50
41538.507685	588.00
41538.507697	589.00
41538.507708	590.00
41538.507720	591.50
41538.507731	593.00
41538.507743	594.50
41538.507755	596.00
41538.507766	596.50
41538.507778	597.00
41538.507789	597.00
41538.507801	597.50
41538.507813	597.00
41538.507824	597.00
41538.507836	597.00
41538.507847	596.00
41538.507859	595.50
41538.507870	594.00
41538.507882	593.50
41538.507894	593.00
41538.507905	591.50
41538.507917	590.50
41538.507928	589.00
41538.507940	588.00
41538.507951	587.00
41538.507963	585.00
41538.507975	584.00
41538.507986	583.00
41538.507998	580.50
41538.508009	580.00
41538.508021	578.00
41538.508032	577.00
41538.508044	575.50
41538.508056	574.50
41538.508067	573.00
41538.508079	572.50
41538.508090	572.50
41538.508102	571.00
41538.508113	573.00
41538.508125	572.50
41538.508137	572.50
41538.508148	573.00
41538.508160	574.00
41538.508171	573.00
41538.508183	572.50
41538.508194	573.00
41538.508206	572.50
41538.508218	572.50
41538.508229	573.00
41538.508241	572.50
41538.508252	574.00
41538.508264	572.50
41538.508275	573.50
41538.508287	575.50
41538.508299	576.50
41538.508310	576.50
41538.508322	577.00
41538.508333	577.00
41538.508345	577.00
41538.508356	577.50
41538.508368	577.50
41538.508380	576.50
41538.508391	576.50
41538.508403	575.50
41538.508414	574.50
41538.508426	572.50
41538.508438	571.00
41538.508449	570.00
41538.508461	568.50
41538.508472	567.00
41538.508484	564.00
41538.508495	562.00
41538.508507	560.00
41538.508519	558.50
41538.508530	556.00
41538.508542	554.00
41538.508553	552.00
41538.508565	550.00
41538.508576	548.00
41538.508588	547.50
41538.508600	544.50
41538.508611	543.00
41538.508623	541.00
41538.508634	539.50
41538.508646	537.00
41538.508657	536.00
41538.508669	533.50
41538.508681	533.00
41538.508692	531.00
41538.508704	529.00
41538.508715	527.50
41538.508727	526.00
41538.508738	524.00
41538.508750	522.50
41538.508762	521.00
41538.508773	519.50
41538.508785	517.50
41538.508796	515.50
41538.508808	515.00
41538.508819	512.00
41538.508831	510.50
41538.508843	509.00
41538.508854	507.00
41538.508866	505.00
41538.508877	503.00
41538.508889	501.00
41538.508900	500.00
41538.508912	498.00
41538.508924	496.50
41538.508935	494.50
41538.508947	491.50
41538.508958	491.00
41538.508970	488.50
41538.508981	487.00
41538.508993	485.00
41538.509005	483.50
41538.509016	481.50
41538.509028	479.50
41538.509039	477.50
41538.509051	476.00
41538.509063	474.00
41538.509074	471.00
41538.509086	469.50
41538.509097	468.00
41538.509109	466.50
41538.509120	464.50
41538.509132	463.00
41538.509144	460.50
41538.509155	457.00
41538.509167	457.00
41538.509178	454.50
41538.509190	453.00
41538.509201	452.50
41538.509213	451.50
41538.509225	450.00
41538.509236	449.00
41538.509248	447.50
41538.509259	446.00
41538.509271	445.50
41538.509282	443.50
41538.509294	442.00
41538.509306	441.00
41538.509317	439.00
41538.509329	438.00
41538.509340	437.00
41538.509352	435.50
41538.509363	434.00
41538.509375	432.00
41538.509387	430.50
41538.509398	429.50
41538.509410	428.00
41538.509421	426.00
41538.509433	424.50
41538.509444	423.00
41538.509456	421.00
41538.509468	419.50
41538.509479	417.00
41538.509491	415.50
41538.509502	414.00
41538.509514	411.00
41538.509525	410.00
41538.509537	407.00
41538.509549	404.50
41538.509560	402.50
41538.509572	400.00
41538.509583	398.00
41538.509595	395.50
41538.509606	394.00
41538.509618	391.00
41538.509630	389.00
41538.509641	387.00
41538.509653	384.00
41538.509664	382.00
41538.509676	379.50
41538.509688	377.50
41538.509699	374.50
41538.509711	372.50
41538.509722	370.00
41538.509734	367.50
41538.509745	365.50
41538.509757	363.00
41538.509769	361.50
41538.509780	359.00
41538.509792	357.50
41538.509803	355.00
41538.509815	354.00
41538.509826	351.00
41538.509838	349.50
41538.509850	347.00
41538.509861	345.00
41538.509873	342.50
41538.509884	340.50
41538.509896	338.00
41538.509907	336.00
41538.509919	333.50
41538.509931	331.50
41538.509942	329.00
41538.509954	326.00
41538.509965	324.50
41538.509977	321.50
41538.509988	320.00
41538.510000	317.00
41538.510012	315.50
41538.510023	313.00
41538.510035	310.50
41538.510046	308.00
41538.510058	306.00
41538.510069	304.00
41538.510081	301.50
41538.510093	300.00
41538.510104	297.00
41538.510116	295.00
41538.510127	293.00
41538.510139	290.00
41538.510150	288.00
41538.510162	286.00
41538.510174	282.50
41538.510185	282.00
41538.510197	279.00
41538.510208	277.00
41538.510220	274.50
41538.510231	273.50
41538.510243	271.00
41538.510255	269.00
41538.510266	266.50
41538.510278	264.00
41538.510289	261.50
41538.510301	260.00
41538.510313	257.50
41538.510324	255.50
41538.510336	253.00
41538.510347	251.00
41538.510359	248.50
41538.510370	246.00
41538.510382	243.50
41538.510394	241.50
41538.510405	240.00
41538.510417	237.50
41538.510428	235.50
41538.510440	233.00
41538.510451	231.00
41538.510463	228.50
41538.510475	226.00
41538.510486	224.00
41538.510498	222.50
41538.510509	220.00
41538.510521	216.50
41538.510532	215.50
41538.510544	213.00
41538.510556	210.50
41538.510567	208.50
41538.510579	206.00
41538.510590	204.50
41538.510602	202.50
41538.510613	200.50
41538.510625	198.00
41538.510637	196.00
41538.510648	193.00
41538.510660	191.50
41538.510671	189.00
41538.510683	187.00
41538.510694	185.00
41538.510706	182.50
41538.510718	181.00
41538.510729	178.50
41538.510741	177.00
41538.510752	174.00
41538.510764	172.50
41538.510775	170.00
41538.510787	168.50
41538.510799	166.00
41538.510810	164.00
41538.510822	162.00
41538.510833	160.50
41538.510845	158.00
41538.510856	155.00
41538.510868	153.50
41538.510880	151.00
41538.510891	149.50
41538.510903	147.00
41538.510914	145.00
41538.510926	142.50
41538.510938	140.50
41538.510949	138.50
41538.510961	136.50
41538.510972	134.50
41538.510984	132.50
41538.510995	130.00
41538.511007	128.00
41538.511019	126.50
41538.511030	124.00
41538.511042	122.00
41538.511053	120.00
41538.511065	118.00
41538.511076	116.00
41538.511088	114.00
41538.511100	111.50
41538.511111	109.50
41538.511123	107.50
41538.511134	105.50
41538.511146	103.50
41538.511157	101.50
41538.511169	99.00
41538.511181	97.00
41538.511192	95.00
41538.511204	93.00
41538.511215	91.00
41538.511227	88.50
41538.511238	86.50
41538.511250	84.50
41538.511262	82.00
41538.511273	80.50
41538.511285	77.50
41538.511296	76.50
41538.511308	73.50
41538.511319	72.00
41538.511331	69.50
41538.511343	67.00
41538.511354	65.50
41538.511366	63.50
41538.511377	61.50
41538.511389	59.00
41538.511400	57.00
41538.511412	55.00
41538.511424	53.00
41538.511435	50.00
41538.511447	48.50
41538.511458	46.50
41538.511470	44.00
41538.511481	41.50
41538.511493	39.50
41538.511505	37.50
41538.511516	35.00
41538.511528	33.00
41538.511539	31.00
41538.511551	29.00
41538.511563	27.00
41538.511574	25.00
41538.511586	23.50
41538.511597	21.00
41538.511609	19.50
41538.511620	18.00
41538.511632	16.50
41538.511644	15.00
41538.511655	12.50
41538.511667	12.00
41538.511678	11.00
41538.511690	8.50
41538.511701	7.50
41538.511713	6.00
41538.511725	5.00
41538.511736	3.50
41538.511748	2.00
41538.511759	0.50
41538.511771	1.00
41538.511782	1.00
41538.511794	1.50
41538.511806	1.50
41538.511817	2.00
41538.511829	2.00
41538.511840	1.50
41538.511852	1.00
41538.511863	1.00
41538.511875	1.00
41538.511887	0.50
41538.511898	0.50
41538.511910	1.00
41538.511921	0.50
41538.511933	1.00
41538.511944	0.50
41538.511956	1.00
41538.511968	1.00
41538.511979	1.00
41538.511991	1.00
41538.512002	1.00
41538.512014	0.50
41538.512025	0.50
41538.512037	0.50
41538.512049	1.00
41538.512060	0.00
41538.512072	1.50
41538.512083	0.00
41538.512095	0.00
41538.512106	0.00
41538.512118	0.00
41538.512130	0.50
41538.512141	0.50
41538.512153	0.00
41538.512164	0.50
41538.512176	0.50
41538.512187	0.00
41538.512199	0.50
41538.512211	0.00
41538.512222	0.50
41538.512234	0.50
41538.512245	0.50
41538.512257	1.00
41538.512269	0.50
41538.512280	0.50
41538.512292	1.00
41538.512303	0.50
41538.512315	1.00
41538.512326	0.50
41538.512338	0.50
41538.512350	0.00
41538.512361	1.00
41538.512373	0.50
41538.512384	1.00
41538.512396	1.00
41538.512407	0.50
41538.512419	1.50
41538.512431	1.50
41538.512442	1.50
41538.512454	1.00
41538.512465	1.00
41538.512477	1.50
41538.512488	0.50
41538.512500	0.50
41538.512512	1.00
41538.512523	1.50
41538.512535	1.50
41538.512546	1.50
41538.512558	0.50
41538.512569	0.50
41538.512581	0.50
41538.512593	1.00
41538.512604	1.00
41538.512616	1.50
41538.512627	1.50
41538.512639	1.00
41538.512650	0.00
41538.512662	0.00
41538.512674	0.50
41538.512685	1.00
41538.512697	2.00
41538.512708	1.50
41538.512720	1.50
41538.512731	1.50
41538.512743	1.00
41538.512755	0.50
41538.512766	0.50
41538.512778	0.50
41538.512789	1.50
41538.512801	1.50
41538.512812	2.00
41538.512824	1.50
41538.512836	1.50
41538.512847	1.00
41538.512859	0.00
41538.512870	0.50
41538.512882	1.00
41538.512894	1.00
41538.512905	1.50
41538.512917	2.00
41538.512928	2.00
41538.512940	1.50
41538.512951	1.00
41538.512963	0.50
41538.512975	1.00
41538.512986	1.00
41538.512998	1.00
41538.513009	2.00
41538.513021	2.50
41538.513032	2.00
41538.513044	2.00
41538.513056	2.00
41538.513067	1.00
41538.513079	1.00
41538.513090	0.50
41538.513102	1.00
41538.513113	1.00
41538.513125	1.50
41538.513137	2.00
41538.513148	2.00
41538.513160	1.50
41538.513171	2.00
41538.513183	2.00
41538.513194	1.00
41538.513206	0.00
41538.513218	0.00
41538.513229	1.50
41538.513241	1.50
41538.513252	2.00
41538.513264	2.50
41538.513275	2.00
41538.513287	2.00
41538.513299	1.50
41538.513310	1.00
41538.513322	1.00
41538.513333	0.50
41538.513345	0.50
41538.513356	1.00
41538.513368	2.00
41538.513380	1.50
41538.513391	2.00
41538.513403	2.00
41538.513414	2.00
41538.513426	1.00
41538.513437	1.50
41538.513449	0.50
41538.513461	1.00
41538.513472	1.00
41538.513484	1.00
41538.513495	1.50
41538.513507	2.00
41538.513519	2.50
41538.513530	2.00
41538.513542	2.00
41538.513553	2.00
41538.513565	1.50
41538.513576	0.50
41538.513588	1.00
41538.513600	0.50
41538.513611	2.00
41538.513623	1.50
41538.513634	2.00
41538.513646	2.50
41538.513657	2.50
41538.513669	2.00
41538.513681	2.50
41538.513692	1.50
41538.513704	1.50
41538.513715	0.50
41538.513727	0.00
41538.513738	1.50
41538.513750	1.50
41538.513762	2.00
41538.513773	2.00
41538.513785	2.00
41538.513796	2.50
41538.513808	2.00
41538.513819	2.00
41538.513831	1.50
41538.513843	1.00
41538.513854	0.50
41538.513866	0.50
41538.513877	1.00
41538.513889	1.50
41538.513900	2.00
41538.513912	2.00
41538.513924	3.00
41538.513935	2.00
41538.513947	2.00
41538.513958	1.50
41538.513970	1.00
41538.513981	1.00
41538.513993	0.50
41538.514005	1.00
41538.514016	2.00
41538.514028	2.00
41538.514039	2.00
41538.514051	2.50
41538.514062	2.00
41538.514074	2.00
41538.514086	2.00
41538.514097	1.00
41538.514109	1.00
41538.514120	0.50
41538.514132	1.00
41538.514144	1.50
41538.514155	1.50
41538.514167	2.00
41538.514178	2.50
41538.514190	2.00
41538.514201	2.00
41538.514213	2.50
41538.514225	1.50
41538.514236	1.00
41538.514248	1.00
41538.514259	1.00
41538.514271	1.50
41538.514282	1.50
41538.514294	2.50
41538.514306	2.50
41538.514317	2.00
41538.514329	2.50
41538.514340	2.50
41538.514352	2.00
41538.514363	1.00
41538.514375	1.00
41538.514387	0.50
41538.514398	1.50
41538.514410	2.00
41538.514421	1.50
41538.514433	2.00
41538.514444	2.50
41538.514456	2.50
41538.514468	3.00
41538.514479	2.00
41538.514491	1.00
41538.514502	1.00
41538.514514	0.50
41538.514525	1.00
41538.514537	1.50
41538.514549	1.50
41538.514560	2.00
41538.514572	2.50
41538.514583	2.00
41538.514595	2.50
41538.514606	2.00
41538.514618	2.00
41538.514630	2.00
41538.514641	1.00
41538.514653	0.50
41538.514664	0.50
41538.514676	1.00
41538.514687	1.50
41538.514699	2.00
41538.514711	2.00
41538.514722	2.50
41538.514734	2.50
41538.514745	2.50
41538.514757	2.00
41538.514769	2.00
41538.514780	0.50
41538.514792	0.50
41538.514803	1.00
41538.514815	1.50
41538.514826	2.50
41538.514838	2.00
41538.514850	2.50
41538.514861	2.50
41538.514873	2.50
41538.514884	2.00
41538.514896	2.50
41538.514907	1.00
41538.514919	1.00
41538.514931	1.50
41538.514942	1.50
41538.514954	2.00
41538.514965	2.50
41538.514977	2.50
41538.514988	3.00
41538.515000	2.50
41538.515012	2.50
41538.515023	1.50
41538.515035	1.00
41538.515046	0.50
41538.515058	0.50
41538.515069	1.50
41538.515081	2.50
41538.515093	2.50
41538.515104	2.50
41538.515116	2.00
41538.515127	2.00
41538.515139	1.00
41538.515150	1.00
41538.515162	1.00
41538.515174	2.00
41538.515185	3.00
41538.515197	3.50
41538.515208	5.00
41538.515220	6.50
41538.515231	7.50
41538.515243	9.00
41538.515255	11.00
41538.515266	12.00
41538.515278	14.50
41538.515289	15.50
41538.515301	17.50
41538.515313	19.00
41538.515324	21.50
41538.515336	23.00
41538.515347	25.50
41538.515359	27.50
41538.515370	29.50
41538.515382	31.50
41538.515394	33.50
41538.515405	36.00
41538.515417	37.50
41538.515428	40.00
41538.515440	41.50
41538.515451	44.00
41538.515463	46.50
41538.515475	48.50
41538.515486	49.50
41538.515498	52.50
41538.515509	54.50
41538.515521	57.00
41538.515532	59.00
41538.515544	61.00
41538.515556	62.50
41538.515567	65.00
41538.515579	67.00
41538.515590	68.50
41538.515602	71.00
41538.515613	73.00
41538.515625	75.00
41538.515637	78.00
41538.515648	80.00
41538.515660	81.50
41538.515671	84.00
41538.515683	86.00
41538.515694	88.00
41538.515706	90.50
41538.515718	92.50
41538.515729	94.50
41538.515741	96.50
41538.515752	99.00
41538.515764	101.00
41538.515775	103.50
41538.515787	105.50
41538.515799	107.50
41538.515810	110.00
41538.515822	112.00
41538.515833	115.00
41538.515845	117.00
41538.515856	118.50
41538.515868	121.50
41538.515880	124.00
41538.515891	126.00
41538.515903	127.50
41538.515914	130.50
41538.515926	133.50
41538.515938	135.50
41538.515949	138.00
41538.515961	140.50
41538.515972	143.00
41538.515984	145.00
41538.515995	147.50
41538.516007	149.50
41538.516019	151.50
41538.516030	153.50
41538.516042	156.00
41538.516053	157.50
41538.516065	160.50
41538.516076	162.50
41538.516088	165.00
41538.516100	167.00
41538.516111	169.50
41538.516123	172.00
41538.516134	173.50
41538.516146	176.50
41538.516157	178.50
41538.516169	181.00
41538.516181	184.00
41538.516192	185.00
41538.516204	188.50
41538.516215	190.50
41538.516227	193.00
41538.516238	194.00
41538.516250	196.50
41538.516262	198.50
41538.516273	201.00
41538.516285	203.50
41538.516296	205.50
41538.516308	208.00
41538.516319	211.00
41538.516331	213.50
41538.516343	215.50
41538.516354	219.00
41538.516366	221.00
41538.516377	223.50
41538.516389	226.00
41538.516400	228.50
41538.516412	231.50
41538.516424	233.50
41538.516435	236.00
41538.516447	239.00
41538.516458	241.00
41538.516470	243.50
41538.516481	246.50
41538.516493	249.00
41538.516505	251.50
41538.516516	254.50
41538.516528	256.50
41538.516539	259.00
41538.516551	262.00
41538.516563	264.00
41538.516574	267.00
41538.516586	269.00
41538.516597	272.50
41538.516609	274.50
41538.516620	277.00
41538.516632	279.00
41538.516644	282.50
41538.516655	285.50
41538.516667	287.00
41538.516678	290.50
41538.516690	292.50
41538.516701	295.00
41538.516713	298.00
41538.516725	301.00
41538.516736	304.00
41538.516748	306.50
41538.516759	309.00
41538.516771	312.00
41538.516782	314.50
41538.516794	317.00
41538.516806	320.00
41538.516817	322.00
41538.516829	325.50
41538.516840	327.50
41538.516852	330.00
41538.516863	333.00
41538.516875	335.50
41538.516887	338.00
41538.516898	340.50
41538.516910	342.50
41538.516921	345.50
41538.516933	347.50
41538.516944	350.00
41538.516956	352.50
41538.516968	355.00
41538.516979	357.00
41538.516991	359.50
41538.517002	362.00
41538.517014	364.50
41538.517025	366.00
41538.517037	369.00
41538.517049	371.00
41538.517060	374.00
41538.517072	376.00
41538.517083	378.00
41538.517095	381.00
41538.517106	383.50
41538.517118	386.00
41538.517130	388.00
41538.517141	390.50
41538.517153	393.50
41538.517164	396.00
41538.517176	398.50
41538.517188	400.00
41538.517199	401.00
41538.517211	403.00
41538.517222	404.00
41538.517234	405.50
41538.517245	407.00
41538.517257	409.00
41538.517269	410.00
41538.517280	412.50
41538.517292	414.00
41538.517303	416.50
41538.517315	418.00
41538.517326	421.50
41538.517338	423.00
41538.517350	425.50
41538.517361	428.50
41538.517373	431.00
41538.517384	433.00
41538.517396	435.00
41538.517407	435.50
41538.517419	437.00
41538.517431	437.00
41538.517442	437.00
41538.517454	437.50
41538.517465	437.50
41538.517477	437.50
41538.517488	438.00
41538.517500	438.50
41538.517512	438.00
41538.517523	439.50
41538.517535	439.00
41538.517546	440.00
41538.517558	441.00
41538.517569	442.00
41538.517581	443.50
41538.517593	444.50
41538.517604	445.50
41538.517616	446.00
41538.517627	448.50
41538.517639	449.00
41538.517650	451.00
41538.517662	452.50
41538.517674	453.50
41538.517685	455.50
41538.517697	457.50
41538.517708	458.50
41538.517720	460.00
41538.517731	462.50
41538.517743	463.00
41538.517755	465.50
41538.517766	467.00
41538.517778	468.50
41538.517789	470.50
41538.517801	472.00
41538.517813	474.00
41538.517824	476.00
41538.517836	477.50
41538.517847	479.00
41538.517859	481.00
41538.517870	483.00
41538.517882	485.00
41538.517894	486.50
41538.517905	488.00
41538.517917	489.50
41538.517928	490.50
41538.517940	490.50
41538.517951	492.50
41538.517963	495.00
41538.517975	496.50
41538.517986	498.00
41538.517998	499.50
41538.518009	501.50
41538.518021	503.00
41538.518032	505.50
41538.518044	507.00
41538.518056	508.50
41538.518067	509.50
41538.518079	511.00
41538.518090	513.00
41538.518102	515.00
41538.518113	515.50
41538.518125	518.00
41538.518137	519.00
41538.518148	520.00
41538.518160	521.00
41538.518171	523.00
41538.518183	523.50
41538.518194	524.00
41538.518206	524.50
41538.518218	524.50
41538.518229	525.00
41538.518241	525.50
41538.518252	525.50
41538.518264	525.50
41538.518275	525.50
41538.518287	526.00
41538.518299	526.50
41538.518310	526.50
41538.518322	527.50
41538.518333	527.00
41538.518345	527.50
41538.518356	527.50
41538.518368	527.50
41538.518380	527.50
41538.518391	527.50
41538.518403	527.50
41538.518414	526.50
41538.518426	527.00
41538.518438	525.50
41538.518449	525.00
41538.518461	524.50
41538.518472	523.00
41538.518484	522.00
41538.518495	521.00
41538.518507	521.50
41538.518519	520.00
41538.518530	519.50
41538.518542	517.50
41538.518553	516.50
41538.518565	516.00
41538.518576	515.00
41538.518588	514.00
41538.518600	513.00
41538.518611	512.50
41538.518623	511.00
41538.518634	509.50
41538.518646	508.50
41538.518657	507.00
41538.518669	506.00
41538.518681	505.00
41538.518692	504.50
41538.518704	503.00
41538.518715	502.50
41538.518727	501.50
41538.518738	500.00
41538.518750	499.00
41538.518762	498.00
41538.518773	496.00
41538.518785	494.50
41538.518796	493.00
41538.518808	492.50
41538.518819	490.00
41538.518831	488.50
41538.518843	487.50
41538.518854	486.50
41538.518866	485.00
41538.518877	484.00
41538.518889	483.50
41538.518900	483.50
41538.518912	482.50
41538.518924	482.00
41538.518935	482.00
41538.518947	481.50
41538.518958	481.00
41538.518970	480.00
41538.518981	479.50
41538.518993	479.50
41538.519005	479.50
41538.519016	478.50
41538.519028	478.00
41538.519039	477.00
41538.519051	475.50
41538.519063	475.00
41538.519074	473.00
41538.519086	472.00
41538.519097	471.50
41538.519109	470.50
41538.519120	471.50
41538.519132	472.50
41538.519144	471.00
41538.519155	471.00
41538.519167	470.50
41538.519178	470.50
41538.519190	469.50
41538.519201	468.50
41538.519213	468.00
41538.519225	467.00
41538.519236	466.50
41538.519248	466.00
41538.519259	465.50
41538.519271	464.00
41538.519282	463.50
41538.519294	463.00
41538.519306	462.00
41538.519317	460.50
41538.519329	460.50
41538.519340	459.00
41538.519352	458.50
41538.519363	457.00
41538.519375	456.00
41538.519387	455.00
41538.519398	453.50
41538.519410	452.50
41538.519421	451.00
41538.519433	450.00
41538.519444	448.50
41538.519456	448.00
41538.519468	447.00
41538.519479	446.50
41538.519491	446.00
41538.519502	446.00
41538.519514	445.00
41538.519525	443.50
41538.519537	443.00
41538.519549	442.50
41538.519560	441.50
41538.519572	441.50
41538.519583	440.00
41538.519595	440.00
41538.519606	440.50
41538.519618	440.00
41538.519630	440.00
41538.519641	440.50
41538.519653	439.00
41538.519664	440.00
41538.519676	439.00
41538.519687	439.50
41538.519699	439.50
41538.519711	439.00
41538.519722	439.00
41538.519734	439.00
41538.519745	437.50
41538.519757	437.00
41538.519769	435.50
41538.519780	435.50
41538.519792	434.50
41538.519803	434.00
41538.519815	434.00
41538.519826	434.00
41538.519838	433.00
41538.519850	433.50
41538.519861	433.00
41538.519873	432.50
41538.519884	432.50
41538.519896	433.00
41538.519907	434.00
41538.519919	434.00
41538.519931	435.00
41538.519942	435.00
41538.519954	435.50
41538.519965	435.50
41538.519977	435.50
41538.519988	434.50
41538.520000	434.00
41538.520012	433.50
41538.520023	432.00
41538.520035	431.00
41538.520046	429.50
41538.520058	428.50
41538.520069	427.50
41538.520081	425.50
41538.520093	424.50
41538.520104	423.50
41538.520116	422.00
41538.520127	421.50
41538.520139	420.00
41538.520150	419.00
41538.520162	418.50
41538.520174	418.50
41538.520185	419.00
41538.520197	419.50
41538.520208	421.00
41538.520220	420.50
41538.520231	422.00
41538.520243	422.50
41538.520255	423.00
41538.520266	424.50
41538.520278	425.50
41538.520289	426.00
41538.520301	426.50
41538.520312	428.00
41538.520324	428.50
41538.520336	430.00
41538.520347	432.00
41538.520359	433.50
41538.520370	434.50
41538.520382	436.00
41538.520394	437.50
41538.520405	438.00
41538.520417	438.50
41538.520428	439.00
41538.520440	439.00
41538.520451	438.00
41538.520463	437.50
41538.520475	437.50
41538.520486	437.50
41538.520498	437.50
41538.520509	437.00
41538.520521	437.00
41538.520532	437.00
41538.520544	437.00
41538.520556	437.50
41538.520567	438.00
41538.520579	437.50
41538.520590	438.50
41538.520602	440.50
41538.520613	441.00
41538.520625	442.00
41538.520637	444.00
41538.520648	445.50
41538.520660	446.50
41538.520671	448.50
41538.520683	450.50
41538.520694	451.50
41538.520706	453.00
41538.520718	454.50
41538.520729	454.50
41538.520741	454.00
41538.520752	452.50
41538.520764	453.00
41538.520775	451.50
41538.520787	450.50
41538.520799	451.50
41538.520810	451.50
41538.520822	451.50
41538.520833	451.50
41538.520845	453.00
41538.520856	453.50
41538.520868	454.00
41538.520880	454.50
41538.520891	454.50
41538.520903	455.00
41538.520914	455.00
41538.520926	455.00
41538.520937	454.50
41538.520949	454.50
41538.520961	453.50
41538.520972	453.00
41538.520984	453.00
41538.520995	450.50
41538.521007	450.00
41538.521019	448.00
41538.521030	446.50
41538.521042	444.50
41538.521053	443.50
41538.521065	441.00
41538.521076	440.00
41538.521088	438.00
41538.521100	435.50
41538.521111	434.00
41538.521123	432.00
41538.521134	430.00
41538.521146	427.50
41538.521157	426.00
41538.521169	424.00
41538.521181	421.50
41538.521192	419.50
41538.521204	417.00
41538.521215	414.50
41538.521227	413.00
41538.521238	410.00
41538.521250	408.50
41538.521262	406.00
41538.521273	404.00
41538.521285	401.50
41538.521296	399.00
41538.521308	397.00
41538.521319	394.50
41538.521331	392.50
41538.521343	391.00
41538.521354	389.00
41538.521366	386.50
41538.521377	385.50
41538.521389	383.50
41538.521400	382.00
41538.521412	381.00
41538.521424	381.00
41538.521435	381.00
41538.521447	382.00
41538.521458	382.00
41538.521470	381.00
41538.521481	379.50
41538.521493	378.00
41538.521505	377.00
41538.521516	376.00
41538.521528	374.00
41538.521539	371.50
41538.521551	370.00
41538.521562	368.00
41538.521574	366.00
41538.521586	364.00
41538.521597	362.00
41538.521609	359.00
41538.521620	357.50
41538.521632	354.50
41538.521644	352.50
41538.521655	350.00
41538.521667	348.00
41538.521678	346.00
41538.521690	343.00
41538.521701	341.50
41538.521713	338.50
41538.521725	336.00
41538.521736	334.00
41538.521748	331.50
41538.521759	330.00
41538.521771	327.50
41538.521782	326.00
41538.521794	323.00
41538.521806	320.50
41538.521817	318.50
41538.521829	316.50
41538.521840	314.00
41538.521852	311.50
41538.521863	309.50
41538.521875	307.00
41538.521887	305.00
41538.521898	302.50
41538.521910	301.00
41538.521921	298.00
41538.521933	295.50
41538.521944	293.50
41538.521956	291.00
41538.521968	289.50
41538.521979	286.50
41538.521991	284.00
41538.522002	282.00
41538.522014	280.50
41538.522025	278.00
41538.522037	275.50
41538.522049	273.00
41538.522060	271.50
41538.522072	269.00
41538.522083	267.00
41538.522095	264.50
41538.522106	262.00
41538.522118	259.50
41538.522130	257.00
41538.522141	255.50
41538.522153	253.50
41538.522164	251.00
41538.522176	248.50
41538.522187	246.00
41538.522199	244.00
41538.522211	242.00
41538.522222	239.50
41538.522234	237.00
41538.522245	235.50
41538.522257	232.50
41538.522269	230.00
41538.522280	228.00
41538.522292	226.00
41538.522303	224.00
41538.522315	221.00
41538.522326	219.50
41538.522338	217.00
41538.522350	215.00
41538.522361	213.00
41538.522373	210.50
41538.522384	208.50
41538.522396	206.00
41538.522407	204.00
41538.522419	201.50
41538.522431	199.50
41538.522442	197.00
41538.522454	194.50
41538.522465	193.00
41538.522477	190.50
41538.522488	188.50
41538.522500	186.00
41538.522512	184.00
41538.522523	182.00
41538.522535	180.50
41538.522546	177.50
41538.522558	175.00
41538.522569	172.50
41538.522581	170.50
41538.522593	168.50
41538.522604	166.50
41538.522616	164.50
41538.522627	162.00
41538.522639	159.50
41538.522650	158.00
41538.522662	156.00
41538.522674	153.50
41538.522685	151.00
41538.522697	149.00
41538.522708	147.00
41538.522720	145.50
41538.522731	142.50
41538.522743	141.00
41538.522755	138.50
41538.522766	136.00
41538.522778	134.50
41538.522789	132.00
41538.522801	130.50
41538.522812	128.00
41538.522824	126.00
41538.522836	123.50
41538.522847	121.50
41538.522859	119.50
41538.522870	118.00
41538.522882	115.50
41538.522894	114.00
41538.522905	111.50
41538.522917	110.00
41538.522928	107.50
41538.522940	106.00
41538.522951	103.50
41538.522963	102.00
41538.522975	100.00
41538.522986	97.50
41538.522998	96.00
41538.523009	93.50
41538.523021	91.00
41538.523032	89.50
41538.523044	87.50
41538.523056	84.50
41538.523067	83.00
41538.523079	81.50
41538.523090	79.50
41538.523102	77.00
41538.523113	75.00
41538.523125	73.00
41538.523137	71.00
41538.523148	68.00
41538.523160	66.50
41538.523171	64.50
41538.523183	61.50
41538.523194	61.00
41538.523206	57.50
41538.523218	56.00
41538.523229	54.00
41538.523241	52.50
41538.523252	50.00
41538.523264	47.50
41538.523275	46.00
41538.523287	43.50
41538.523299	42.00
41538.523310	39.00
41538.523322	37.50
41538.523333	35.00
41538.523345	32.50
41538.523356	31.50
41538.523368	29.00
41538.523380	27.00
41538.523391	25.50
41538.523403	23.50
41538.523414	21.50
41538.523426	19.50
41538.523438	18.00
41538.523449	16.00
41538.523461	15.00
41538.523472	13.50
41538.523484	12.00
41538.523495	10.00
41538.523507	9.00
41538.523519	8.00
41538.523530	6.00
41538.523542	4.50
41538.523553	3.00
41538.523565	1.50
41538.523576	0.50
41538.523588	1.00
41538.523600	1.50
41538.523611	1.50
41538.523623	1.50
41538.523634	2.00
41538.523646	1.00
41538.523657	1.00
41538.523669	0.50
41538.523681	1.00
41538.523692	1.00
41538.523704	1.00
41538.523715	1.00
41538.523727	1.00
41538.523738	0.50
41538.523750	0.50
41538.523762	1.50
41538.523773	1.50
41538.523785	1.00
41538.523796	1.50
41538.523808	1.50
41538.523819	1.00
41538.523831	1.00
41538.523843	1.00
41538.523854	1.00
41538.523866	1.50
41538.523877	1.50
41538.523889	1.00
41538.523900	0.50
41538.523912	0.00
41538.523924	1.00
41538.523935	1.00
41538.523947	1.00
41538.523958	1.00
41538.523970	1.00
41538.523981	0.00
41538.523993	0.50
41538.524005	0.50
41538.524016	0.50
41538.524028	1.00
41538.524039	1.50
41538.524051	0.50
41538.524063	0.50
41538.524074	0.50
41538.524086	1.00
41538.524097	1.00
41538.524109	1.00
41538.524120	1.00
41538.524132	1.00
41538.524144	0.50
41538.524155	0.00
41538.524167	0.50
41538.524178	1.50
41538.524190	1.00
41538.524201	1.00
41538.524213	1.50
41538.524225	0.00
41538.524236	1.00
41538.524248	0.00
41538.524259	1.50
41538.524271	1.00
41538.524282	1.50
41538.524294	1.50
41538.524306	1.00
41538.524317	1.00
41538.524329	0.50
41538.524340	0.50
41538.524352	1.00
41538.524363	1.50
41538.524375	1.00
41538.524387	1.50
41538.524398	1.00
41538.524410	0.50
41538.524421	0.50
41538.524433	1.00
41538.524444	1.00
41538.524456	1.00
41538.524468	1.00
41538.524479	1.00
41538.524491	1.00
41538.524502	1.00
41538.524514	0.00
41538.524525	0.00
41538.524537	1.50
41538.524549	1.00
41538.524560	1.50
41538.524572	1.50
41538.524583	1.50
41538.524595	0.50
41538.524606	0.00
41538.524618	0.50
41538.524630	1.00
41538.524641	1.00
41538.524653	1.50
41538.524664	1.00
41538.524676	1.50
41538.524688	0.50
41538.524699	0.00
41538.524711	0.50
41538.524722	1.00
41538.524734	1.50
41538.524745	1.00
41538.524757	1.00
41538.524769	1.00
41538.524780	0.00
41538.524792	0.50
41538.524803	0.50
41538.524815	1.50
41538.524826	2.00
41538.524838	2.00
41538.524850	2.00
41538.524861	1.50
41538.524873	1.00
41538.524884	1.00
41538.524896	1.00
41538.524907	0.00
41538.524919	1.00
41538.524931	1.50
41538.524942	2.00
41538.524954	2.50
41538.524965	2.00
41538.524977	2.00
41538.524988	2.00
41538.525000	2.00
41538.525012	1.50
41538.525023	1.00
41538.525035	0.50
41538.525046	1.00
41538.525058	1.00
41538.525069	1.00
41538.525081	1.50
41538.525093	2.50
41538.525104	1.50
41538.525116	1.50
41538.525127	2.00
41538.525139	1.50
41538.525150	1.00
41538.525162	0.50
41538.525174	0.50
41538.525185	0.50
41538.525197	1.00
41538.525208	1.50
41538.525220	1.50
41538.525231	2.00
41538.525243	2.00
41538.525255	2.00
41538.525266	1.00
41538.525278	1.00
41538.525289	1.00
41538.525301	1.00
41538.525313	0.00
41538.525324	0.50
41538.525336	1.50
41538.525347	1.50
41538.525359	2.50
41538.525370	2.50
41538.525382	2.50
41538.525394	2.50
41538.525405	2.00
41538.525417	2.00
41538.525428	1.50
41538.525440	1.50
41538.525451	1.00
41538.525463	0.50
41538.525475	1.50
41538.525486	1.50
41538.525498	2.00
41538.525509	2.00
41538.525521	2.50
41538.525532	2.00
41538.525544	2.00
41538.525556	1.50
41538.525567	1.00
41538.525579	1.00
41538.525590	0.50
41538.525602	1.00
41538.525613	1.50
41538.525625	2.50
41538.525637	2.50
41538.525648	2.00
41538.525660	2.00
41538.525671	2.00
41538.525683	1.50
41538.525694	1.50
41538.525706	1.00
41538.525718	0.50
41538.525729	1.50
41538.525741	2.00
41538.525752	2.00
41538.525764	2.50
41538.525775	2.00
41538.525787	2.00
41538.525799	2.00
41538.525810	2.50
41538.525822	2.00
41538.525833	1.50
41538.525845	0.50
41538.525856	1.00
41538.525868	1.50
41538.525880	1.50
41538.525891	2.00
41538.525903	2.50
41538.525914	2.00
41538.525926	2.00
41538.525938	1.00
41538.525949	1.50
41538.525961	1.00
41538.525972	1.00
41538.525984	1.00
41538.525995	1.00
41538.526007	2.00
41538.526019	2.00
41538.526030	2.00
41538.526042	2.50
41538.526053	2.50
41538.526065	2.00
41538.526076	2.00
41538.526088	1.50
41538.526100	0.50
41538.526111	0.00
41538.526123	1.00
41538.526134	1.50
41538.526146	2.00
41538.526157	2.00
41538.526169	2.00
41538.526181	2.50
41538.526192	2.00
41538.526204	1.00
41538.526215	1.00
41538.526227	1.50
41538.526238	0.50
41538.526250	1.00
41538.526262	1.00
41538.526273	1.50
41538.526285	2.50
41538.526296	2.50
41538.526308	2.00
41538.526319	1.00
41538.526331	1.50
41538.526343	1.00
41538.526354	1.00
41538.526366	1.50
41538.526377	2.00
41538.526389	2.50
41538.526400	2.00
41538.526412	2.00
41538.526424	2.00
41538.526435	2.00
41538.526447	1.50
41538.526458	1.50
41538.526470	0.50
41538.526481	1.50
41538.526493	2.00
41538.526505	2.00
41538.526516	2.00
41538.526528	2.50
41538.526539	2.00
41538.526551	2.00
41538.526563	1.50
41538.526574	1.00
41538.526586	1.00
41538.526597	0.50
41538.526609	1.00
41538.526620	2.00
41538.526632	2.00
41538.526644	2.50
41538.526655	2.50
41538.526667	2.00
41538.526678	2.50
41538.526690	2.00
41538.526701	1.00
41538.526713	0.00
41538.526725	1.00
41538.526736	1.00
41538.526748	2.00
41538.526759	2.00
41538.526771	2.50
41538.526782	2.00
41538.526794	2.00
41538.526806	1.50
41538.526817	0.50
41538.526829	0.50
41538.526840	1.00
41538.526852	2.00
41538.526863	3.50
41538.526875	5.50
41538.526887	7.00
41538.526898	8.50
41538.526910	10.00
41538.526921	11.50
41538.526933	14.00
41538.526944	15.00
41538.526956	17.00
41538.526968	19.00
41538.526979	20.50
41538.526991	23.00
41538.527002	24.50
41538.527014	26.50
41538.527025	28.50
41538.527037	30.50
41538.527049	32.50
41538.527060	34.50
41538.527072	37.00
41538.527083	38.00
41538.527095	41.00
41538.527106	42.50
41538.527118	45.00
41538.527130	47.00
41538.527141	49.50
41538.527153	51.50
41538.527164	53.50
41538.527176	55.50
41538.527188	57.50
41538.527199	59.50
41538.527211	61.00
41538.527222	63.50
41538.527234	65.50
41538.527245	68.50
41538.527257	70.00
41538.527269	72.50
41538.527280	74.00
41538.527292	76.00
41538.527303	77.50
41538.527315	80.00
41538.527326	82.00
41538.527338	84.00
41538.527350	86.00
41538.527361	88.00
41538.527373	90.00
41538.527384	92.00
41538.527396	94.50
41538.527407	96.00
41538.527419	98.00
41538.527431	99.50
41538.527442	102.50
41538.527454	104.00
41538.527465	106.00
41538.527477	108.50
41538.527488	111.00
41538.527500	113.00
41538.527512	115.00
41538.527523	118.00
41538.527535	120.00
41538.527546	121.50
41538.527558	124.00
41538.527569	126.50
41538.527581	128.50
41538.527593	131.00
41538.527604	133.50
41538.527616	136.00
41538.527627	138.00
41538.527639	140.00
41538.527650	143.00
41538.527662	146.00
41538.527674	147.50
41538.527685	149.50
41538.527697	152.50
41538.527708	155.00
41538.527720	157.50
41538.527731	159.50
41538.527743	162.50
41538.527755	164.50
41538.527766	167.00
41538.527778	169.00
41538.527789	171.50
41538.527801	174.00
41538.527812	176.50
41538.527824	179.00
41538.527836	181.00
41538.527847	184.00
41538.527859	186.50
41538.527870	188.50
41538.527882	191.00
41538.527894	193.50
41538.527905	196.50
41538.527917	198.50
41538.527928	201.00
41538.527940	203.50
41538.527951	205.50
41538.527963	208.50
41538.527975	211.00
41538.527986	213.00
41538.527998	215.50
41538.528009	218.00
41538.528021	220.50
41538.528032	223.00
41538.528044	226.50
41538.528056	228.00
41538.528067	230.50
41538.528079	233.50
41538.528090	236.00
41538.528102	239.00
41538.528113	241.00
41538.528125	243.50
41538.528137	246.50
41538.528148	248.50
41538.528160	251.50
41538.528171	254.00
41538.528183	256.50
41538.528194	259.00
41538.528206	261.50
41538.528218	264.00
41538.528229	267.00
41538.528241	268.50
41538.528252	271.50
41538.528264	274.00
41538.528275	277.00
41538.528287	279.50
41538.528299	282.50
41538.528310	284.50
41538.528322	286.50
41538.528333	289.50
41538.528345	291.50
41538.528356	294.50
41538.528368	296.00
41538.528380	298.50
41538.528391	301.00
41538.528403	303.50
41538.528414	305.50
41538.528426	307.50
41538.528437	310.00
41538.528449	311.50
41538.528461	313.50
41538.528472	315.50
41538.528484	318.00
41538.528495	319.00
41538.528507	321.00
41538.528519	322.50
41538.528530	324.50
41538.528542	327.00
41538.528553	329.00
41538.528565	331.00
41538.528576	333.50
41538.528588	335.00
41538.528600	337.50
41538.528611	339.50
41538.528623	342.00
41538.528634	344.00
41538.528646	346.00
41538.528657	348.50
41538.528669	350.50
41538.528681	353.50
41538.528692	356.00
41538.528704	358.50
41538.528715	361.00
41538.528727	362.50
41538.528738	366.00
41538.528750	368.50
41538.528762	370.00
41538.528773	372.50
41538.528785	374.50
41538.528796	377.50
41538.528808	379.00
41538.528819	381.00
41538.528831	383.00
41538.528843	385.50
41538.528854	386.50
41538.528866	388.50
41538.528877	390.50
41538.528889	393.00
41538.528900	394.50
41538.528912	397.50
41538.528924	398.50
41538.528935	401.50
41538.528947	402.50
41538.528958	404.50
41538.528970	406.50
41538.528981	408.50
41538.528993	411.00
41538.529005	412.50
41538.529016	414.00
41538.529028	415.50
41538.529039	418.00
41538.529051	419.00
41538.529062	420.50
41538.529074	422.00
41538.529086	423.00
41538.529097	424.50
41538.529109	426.00
41538.529120	427.00
41538.529132	428.50
41538.529144	430.00
41538.529155	431.00
41538.529167	433.00
41538.529178	434.50
41538.529190	436.00
41538.529201	437.50
41538.529213	439.00
41538.529225	440.00
41538.529236	442.00
41538.529248	444.00
41538.529259	444.00
41538.529271	445.50
41538.529282	446.00
41538.529294	448.00
41538.529306	449.00
41538.529317	451.50
41538.529329	453.50
41538.529340	455.50
41538.529352	457.50
41538.529363	459.50
41538.529375	462.50
41538.529387	464.00
41538.529398	466.00
41538.529410	468.00
41538.529421	470.00
41538.529433	471.00
41538.529444	473.00
41538.529456	475.00
41538.529468	476.50
41538.529479	478.00
41538.529491	479.50
41538.529502	481.00
41538.529514	483.00
41538.529525	484.50
41538.529537	486.50
41538.529549	487.50
41538.529560	490.50
41538.529572	491.50
41538.529583	493.50
41538.529595	495.50
41538.529606	496.50
41538.529618	498.00
41538.529630	500.00
41538.529641	501.00
41538.529653	503.00
41538.529664	504.50
41538.529676	507.00
41538.529687	507.50
41538.529699	509.50
41538.529711	511.00
41538.529722	512.50
41538.529734	513.00
41538.529745	512.50
41538.529757	512.50
41538.529769	511.00
41538.529780	511.00
41538.529792	511.00
41538.529803	510.50
41538.529815	511.00
41538.529826	510.50
41538.529838	510.50
41538.529850	511.00
41538.529861	510.00
41538.529873	509.00
41538.529884	507.50
41538.529896	508.00
41538.529907	507.00
41538.529919	506.00
41538.529931	505.00
41538.529942	503.50
41538.529954	502.50
41538.529965	500.50
41538.529977	499.00
41538.529988	498.00
41538.530000	496.50
41538.530012	495.00
41538.530023	493.50
41538.530035	491.50
41538.530046	490.50
41538.530058	489.50
41538.530069	487.50
41538.530081	486.50
41538.530093	484.50
41538.530104	483.00
41538.530116	481.50
41538.530127	479.50
41538.530139	478.50
41538.530150	477.00
41538.530162	476.00
41538.530174	474.00
41538.530185	472.50
41538.530197	470.50
41538.530208	468.00
41538.530220	466.50
41538.530231	465.00
41538.530243	462.50
41538.530255	460.50
41538.530266	459.50
41538.530278	457.50
41538.530289	456.00
41538.530301	454.00
41538.530312	452.00
41538.530324	450.50
41538.530336	449.00
41538.530347	448.00
41538.530359	447.00
41538.530370	446.00
41538.530382	445.50
41538.530394	444.00
41538.530405	444.00
41538.530417	443.00
41538.530428	443.50
41538.530440	442.00
41538.530451	444.00
41538.530463	444.50
41538.530475	445.50
41538.530486	446.00
41538.530498	446.00
41538.530509	446.00
41538.530521	446.50
41538.530532	446.00
41538.530544	446.00
41538.530556	446.00
41538.530567	446.00
41538.530579	446.00
41538.530590	446.00
41538.530602	445.00
41538.530613	444.50
41538.530625	443.50
41538.530637	442.50
41538.530648	442.50
41538.530660	442.00
41538.530671	441.50
41538.530683	441.00
41538.530694	440.00
41538.530706	439.00
41538.530718	439.00
41538.530729	438.00
41538.530741	438.00
41538.530752	438.00
41538.530764	438.50
41538.530775	438.00
41538.530787	438.00
41538.530799	438.00
41538.530810	438.00
41538.530822	438.00
41538.530833	438.00
41538.530845	439.00
41538.530856	439.00
41538.530868	439.00
41538.530880	439.00
41538.530891	439.00
41538.530903	439.00
41538.530914	438.50
41538.530926	439.50
41538.530938	438.50
41538.530949	439.00
41538.530961	439.00
41538.530972	439.00
41538.530984	440.00
41538.530995	440.50
41538.531007	441.50
41538.531019	442.00
41538.531030	442.50
41538.531042	444.50
41538.531053	445.00
41538.531065	446.50
41538.531076	446.00
41538.531088	446.00
41538.531100	445.50
41538.531111	444.50
41538.531123	443.50
41538.531134	443.00
41538.531146	443.00
41538.531157	443.50
41538.531169	443.50
41538.531181	444.00
41538.531192	444.00
41538.531204	443.50
41538.531215	442.50
41538.531227	442.50
41538.531238	443.00
41538.531250	442.00
41538.531262	442.50
41538.531273	442.50
41538.531285	443.00
41538.531296	443.00
41538.531308	443.50
41538.531319	444.50
41538.531331	445.00
41538.531343	446.00
41538.531354	446.50
41538.531366	447.00
41538.531377	446.00
41538.531389	445.50
41538.531400	445.00
41538.531412	443.50
41538.531424	442.00
41538.531435	440.00
41538.531447	439.00
41538.531458	438.50
41538.531470	438.00
41538.531481	437.00
41538.531493	436.50
41538.531505	435.50
41538.531516	435.50
41538.531528	435.00
41538.531539	434.00
41538.531551	434.00
41538.531563	433.00
41538.531574	433.00
41538.531586	433.00
41538.531597	433.00
41538.531609	433.50
41538.531620	433.50
41538.531632	433.00
41538.531644	434.00
41538.531655	434.00
41538.531667	436.00
41538.531678	437.50
41538.531690	440.00
41538.531701	442.00
41538.531713	444.50
41538.531725	446.00
41538.531736	447.50
41538.531748	450.00
41538.531759	452.00
41538.531771	454.00
41538.531782	456.00
41538.531794	458.50
41538.531806	461.00
41538.531817	464.00
41538.531829	466.00
41538.531840	468.00
41538.531852	470.50
41538.531863	473.00
41538.531875	474.50
41538.531887	477.00
41538.531898	478.50
41538.531910	478.50
41538.531921	478.50
41538.531933	478.50
41538.531944	477.50
41538.531956	476.50
41538.531968	475.00
41538.531979	474.50
41538.531991	474.00
41538.532002	472.50
41538.532014	471.50
41538.532025	470.50
41538.532037	468.00
41538.532049	467.00
41538.532060	465.00
41538.532072	463.00
41538.532083	462.50
41538.532095	459.50
41538.532106	458.00
41538.532118	455.00
41538.532130	454.00
41538.532141	452.00
41538.532153	450.00
41538.532164	448.50
41538.532176	446.50
41538.532188	445.50
41538.532199	443.50
41538.532211	441.50
41538.532222	439.50
41538.532234	438.00
41538.532245	435.50
41538.532257	434.00
41538.532269	433.00
41538.532280	430.50
41538.532292	428.50
41538.532303	427.00
41538.532315	425.00
41538.532326	423.50
41538.532338	422.00
41538.532350	422.00
41538.532361	421.00
41538.532373	420.00
41538.532384	419.00
41538.532396	418.00
41538.532407	417.50
41538.532419	416.00
41538.532431	415.50
41538.532442	415.00
41538.532454	414.00
41538.532465	414.00
41538.532477	412.50
41538.532488	411.00
41538.532500	410.50
41538.532512	410.00
41538.532523	409.50
41538.532535	409.50
41538.532546	409.00
41538.532558	410.00
41538.532569	410.00
41538.532581	409.50
41538.532593	409.50
41538.532604	408.00
41538.532616	407.00
41538.532627	406.50
41538.532639	404.50
41538.532650	403.50
41538.532662	402.00
41538.532674	400.00
41538.532685	398.50
41538.532697	397.00
41538.532708	394.50
41538.532720	393.00
41538.532731	391.50
41538.532743	391.00
41538.532755	389.50
41538.532766	389.50
41538.532778	389.50
41538.532789	389.50
41538.532801	388.00
41538.532813	386.50
41538.532824	385.50
41538.532836	383.00
41538.532847	382.00
41538.532859	379.50
41538.532870	377.50
41538.532882	375.50
41538.532894	374.00
41538.532905	371.50
41538.532917	369.00
41538.532928	367.50
41538.532940	365.00
41538.532951	362.00
41538.532963	361.00
41538.532975	358.00
41538.532986	355.50
41538.532998	353.50
41538.533009	350.50
41538.533021	348.50
41538.533032	346.00
41538.533044	343.00
41538.533056	341.50
41538.533067	339.00
41538.533079	337.00
41538.533090	334.50
41538.533102	331.50
41538.533113	329.00
41538.533125	327.50
41538.533137	324.50
41538.533148	322.50
41538.533160	319.00
41538.533171	318.00
41538.533183	315.00
41538.533194	312.50
41538.533206	311.00
41538.533218	308.50
41538.533229	306.50
41538.533241	302.50
41538.533252	300.50
41538.533264	298.50
41538.533275	297.00
41538.533287	294.50
41538.533299	293.00
41538.533310	290.00
41538.533322	287.50
41538.533333	285.50
41538.533345	282.50
41538.533356	280.50
41538.533368	279.00
41538.533380	276.50
41538.533391	273.00
41538.533403	272.00
41538.533414	269.50
41538.533426	267.50
41538.533438	265.00
41538.533449	263.00
41538.533461	260.00
41538.533472	258.50
41538.533484	255.50
41538.533495	253.50
41538.533507	252.00
41538.533519	249.00
41538.533530	247.00
41538.533542	244.50
41538.533553	242.50
41538.533565	240.50
41538.533576	238.50
41538.533588	236.00
41538.533600	233.50
41538.533611	231.50
41538.533623	229.00
41538.533634	227.00
41538.533646	224.50
41538.533657	222.50
41538.533669	220.50
41538.533681	217.50
41538.533692	216.50
41538.533704	213.50
41538.533715	212.00
41538.533727	210.00
41538.533738	207.50
41538.533750	204.50
41538.533762	203.00
41538.533773	200.50
41538.533785	198.00
41538.533796	197.00
41538.533808	194.00
41538.533819	191.50
41538.533831	189.00
41538.533843	187.00
41538.533854	185.00
41538.533866	183.00
41538.533877	181.00
41538.533889	178.50
41538.533900	177.00
41538.533912	174.50
41538.533924	172.50
41538.533935	169.50
41538.533947	167.00
41538.533958	165.50
41538.533970	163.50
41538.533981	161.00
41538.533993	159.50
41538.534005	157.00
41538.534016	154.50
41538.534028	152.50
41538.534039	150.00
41538.534051	148.50
41538.534063	146.50
41538.534074	144.00
41538.534086	142.00
41538.534097	139.50
41538.534109	138.00
41538.534120	135.50
41538.534132	133.50
41538.534144	131.50
41538.534155	129.50
41538.534167	127.00
41538.534178	124.50
41538.534190	123.00
41538.534201	121.00
41538.534213	118.50
41538.534225	117.00
41538.534236	114.50
41538.534248	112.50
41538.534259	110.50
41538.534271	108.00
41538.534282	106.00
41538.534294	104.00
41538.534306	102.00
41538.534317	100.00
41538.534329	97.50
41538.534340	95.50
41538.534352	93.50
41538.534363	92.00
41538.534375	89.50
41538.534387	87.50
41538.534398	85.50
41538.534410	83.50
41538.534421	81.00
41538.534433	79.00
41538.534444	77.00
41538.534456	75.50
41538.534468	73.00
41538.534479	71.00
41538.534491	68.00
41538.534502	66.00
41538.534514	64.50
41538.534525	62.50
41538.534537	60.00
41538.534549	58.00
41538.534560	56.00
41538.534572	54.00
41538.534583	52.00
41538.534595	49.50
41538.534606	48.00
41538.534618	45.50
41538.534630	43.00
41538.534641	41.50
41538.534653	39.00
41538.534664	37.50
41538.534676	35.00
41538.534688	33.00
41538.534699	31.00
41538.534711	29.00
41538.534722	27.00
41538.534734	25.00
41538.534745	23.50
41538.534757	22.00
41538.534769	19.50
41538.534780	18.00
41538.534792	16.50
41538.534803	15.00
41538.534815	13.50
41538.534826	11.50
41538.534838	11.00
41538.534850	8.50
41538.534861	8.00
41538.534873	6.50
41538.534884	4.50
41538.534896	2.50
41538.534907	2.00
41538.534919	0.50
41538.534931	1.00
41538.534942	1.00
41538.534954	1.50
41538.534965	2.00
41538.534977	2.00
41538.534988	2.50
41538.535000	1.50
41538.535012	1.50
41538.535023	0.50
41538.535035	0.50
41538.535046	1.00
41538.535058	1.00
41538.535069	1.50
41538.535081	1.50
41538.535093	1.00
41538.535104	0.50
41538.535116	0.50
41538.535127	0.50
41538.535139	0.50
41538.535150	0.50
41538.535162	0.50
41538.535174	0.50
41538.535185	0.50
41538.535197	1.00
41538.535208	1.00
41538.535220	0.50
41538.535231	0.50
41538.535243	0.50
41538.535255	0.00
41538.535266	0.50
41538.535278	0.50
41538.535289	0.50
41538.535301	0.00
41538.535312	0.50
41538.535324	0.50
41538.535336	0.50
41538.535347	0.00
41538.535359	0.50
41538.535370	0.50
41538.535382	0.00
41538.535394	0.50
41538.535405	0.50
41538.535417	0.50
41538.535428	0.50
41538.535440	0.00
41538.535451	1.00
41538.535463	0.50
41538.535475	1.00
41538.535486	0.50
41538.535498	1.00
41538.535509	1.50
41538.535521	2.00
41538.535532	1.00
41538.535544	1.00
41538.535556	1.00
41538.535567	0.00
41538.535579	1.00
41538.535590	1.00
41538.535602	1.00
41538.535613	1.00
41538.535625	0.50
41538.535637	0.00
41538.535648	0.50
41538.535660	1.50
41538.535671	2.00
41538.535683	1.50
41538.535694	1.50
41538.535706	1.00
41538.535718	1.00
41538.535729	0.00
41538.535741	0.50
41538.535752	1.50
41538.535764	1.50
41538.535775	1.50
41538.535787	1.00
41538.535799	1.50
41538.535810	0.00
41538.535822	0.00
41538.535833	1.00
41538.535845	1.50
41538.535856	1.50
41538.535868	2.00
41538.535880	2.00
41538.535891	2.00
41538.535903	1.50
41538.535914	1.50
41538.535926	0.00
41538.535937	1.00
41538.535949	0.50
41538.535961	1.50
41538.535972	1.50
41538.535984	1.50
41538.535995	1.50
41538.536007	1.50
41538.536019	1.50
41538.536030	0.00
41538.536042	0.50
41538.536053	1.00
41538.536065	2.00
41538.536076	2.00
41538.536088	2.00
41538.536100	1.50
41538.536111	1.00
41538.536123	1.00
41538.536134	0.50
41538.536146	0.50
41538.536157	1.00
41538.536169	1.50
41538.536181	2.00
41538.536192	2.00
41538.536204	2.50
41538.536215	2.00
41538.536227	1.50
41538.536238	1.00
41538.536250	1.00
41538.536262	1.00
41538.536273	1.00
41538.536285	1.50
41538.536296	2.00
41538.536308	2.00
41538.536319	1.50
41538.536331	2.00
41538.536343	1.00
41538.536354	0.50
41538.536366	1.00
41538.536377	0.50
41538.536389	1.00
41538.536400	2.00
41538.536412	2.50
41538.536424	2.00
41538.536435	2.50
41538.536447	2.00
41538.536458	1.00
41538.536470	0.50
41538.536481	1.00
41538.536493	1.50
41538.536505	1.50
41538.536516	2.00
41538.536528	2.00
41538.536539	2.00
41538.536551	2.00
41538.536562	1.50
41538.536574	1.00
41538.536586	0.50
41538.536597	0.50
41538.536609	1.00
41538.536620	1.00
41538.536632	1.50
41538.536644	2.00
41538.536655	2.00
41538.536667	2.00
41538.536678	2.00
41538.536690	1.50
41538.536701	1.00
41538.536713	1.00
41538.536725	0.00
41538.536736	1.50
41538.536748	1.00
41538.536759	2.00
41538.536771	2.50
41538.536782	2.50
41538.536794	2.50
41538.536806	2.00
41538.536817	2.00
41538.536829	1.50
41538.536840	1.00
41538.536852	0.50
41538.536863	0.50
41538.536875	1.50
41538.536887	1.50
41538.536898	2.00
41538.536910	2.00
41538.536921	2.50
41538.536933	2.00
41538.536944	2.00
41538.536956	1.00
41538.536968	0.50
41538.536979	1.00
41538.536991	1.50
41538.537002	2.00
41538.537014	2.50
41538.537025	2.50
41538.537037	2.50
41538.537049	2.50
41538.537060	2.50
41538.537072	2.00
41538.537083	1.50
41538.537095	1.00
41538.537106	1.00
41538.537118	1.00
41538.537130	1.00
41538.537141	1.00
41538.537153	1.50
41538.537164	2.00
41538.537176	2.00
41538.537187	2.00
41538.537199	2.00
41538.537211	2.00
41538.537222	1.00
41538.537234	1.50
41538.537245	0.50
41538.537257	0.50
41538.537269	0.50
41538.537280	1.50
41538.537292	1.50
41538.537303	2.00
41538.537315	2.50
41538.537326	2.00
41538.537338	1.50
41538.537350	2.00
41538.537361	1.00
41538.537373	1.50
41538.537384	0.50
41538.537396	1.00
41538.537407	1.50
41538.537419	2.00
41538.537431	2.00
41538.537442	3.00
41538.537454	3.00
41538.537465	3.00
41538.537477	2.50
41538.537488	2.00
41538.537500	2.00
41538.537512	0.50
41538.537523	1.00
41538.537535	1.00
41538.537546	1.50
41538.537558	2.00
41538.537569	2.50
41538.537581	3.50
41538.537593	2.00
41538.537604	2.50
41538.537616	2.00
41538.537627	2.00
41538.537639	1.50
41538.537650	0.00
41538.537662	1.00
41538.537674	1.00
41538.537685	1.50
41538.537697	2.00
41538.537708	2.00
41538.537720	2.50
41538.537731	2.00
41538.537743	2.00
41538.537755	2.00
41538.537766	1.50
41538.537778	0.50
41538.537789	1.00
41538.537801	1.00
41538.537812	1.50
41538.537824	2.00
41538.537836	2.00
41538.537847	2.50
41538.537859	2.00
41538.537870	2.00
41538.537882	2.00
41538.537894	1.00
41538.537905	0.50
41538.537917	0.50
41538.537928	1.50
41538.537940	1.00
41538.537951	2.00
41538.537963	2.00
41538.537975	2.50
41538.537986	3.00
41538.537998	3.00
41538.538009	2.00
41538.538021	1.00
41538.538032	1.00
41538.538044	0.50
41538.538056	1.00
41538.538067	2.50
41538.538079	3.50
41538.538090	5.00
41538.538102	7.00
41538.538113	7.50
41538.538125	9.50
41538.538137	11.50
41538.538148	13.00
41538.538160	14.50
41538.538171	16.00
41538.538183	18.50
41538.538194	19.50
41538.538206	22.50
41538.538218	24.50
41538.538229	26.50
41538.538241	28.00
41538.538252	30.50
41538.538264	31.50
41538.538275	34.00
41538.538287	36.00
41538.538299	38.50
41538.538310	40.00
41538.538322	42.50
41538.538333	44.50
41538.538345	47.00
41538.538356	49.00
41538.538368	51.00
41538.538380	53.50
41538.538391	55.00
41538.538403	57.50
41538.538414	59.50
41538.538426	61.50
41538.538437	63.50
41538.538449	65.50
41538.538461	68.00
41538.538472	70.00
41538.538484	72.00
41538.538495	74.00
41538.538507	76.00
41538.538519	78.00
41538.538530	80.00
41538.538542	82.00
41538.538553	84.00
41538.538565	86.00
41538.538576	88.00
41538.538588	90.00
41538.538600	93.00
41538.538611	95.00
41538.538623	97.00
41538.538634	99.50
41538.538646	101.50
41538.538657	104.00
41538.538669	106.00
41538.538681	108.00
41538.538692	110.50
41538.538704	112.50
41538.538715	114.50
41538.538727	117.50
41538.538738	120.00
41538.538750	122.00
41538.538762	123.50
41538.538773	126.00
41538.538785	128.50
41538.538796	131.00
41538.538808	133.50
41538.538819	135.50
41538.538831	138.00
41538.538843	141.00
41538.538854	142.50
41538.538866	146.00
41538.538877	148.00
41538.538889	149.50
41538.538900	153.00
41538.538912	155.00
41538.538924	157.50
41538.538935	160.50
41538.538947	162.50
41538.538958	165.00
41538.538970	167.00
41538.538981	169.50
41538.538993	172.00
41538.539005	174.50
41538.539016	177.00
41538.539028	180.00
41538.539039	182.50
41538.539051	184.50
41538.539063	188.00
41538.539074	189.50
41538.539086	192.50
41538.539097	195.00
41538.539109	197.50
41538.539120	200.00
41538.539132	203.00
41538.539144	205.00
41538.539155	208.00
41538.539167	211.50
41538.539178	213.00
41538.539190	216.00
41538.539201	218.50
41538.539213	220.50
41538.539225	223.50
41538.539236	226.00
41538.539248	228.50
41538.539259	231.50
41538.539271	234.00
41538.539282	236.50
41538.539294	239.50
41538.539306	242.50
41538.539317	244.00
41538.539329	247.00
41538.539340	249.50
41538.539352	252.00
41538.539363	255.00
41538.539375	257.00
41538.539387	259.50
41538.539398	262.50
41538.539410	265.00
41538.539421	267.00
41538.539433	270.50
41538.539444	272.50
41538.539456	274.50
41538.539468	278.50
41538.539479	280.50
41538.539491	283.50
41538.539502	286.00
41538.539514	288.50
41538.539525	291.00
41538.539537	293.50
41538.539549	296.50
41538.539560	298.50
41538.539572	302.00
41538.539583	304.50
41538.539595	307.00
41538.539606	309.50
41538.539618	312.00
41538.539630	314.50
41538.539641	317.50
41538.539653	320.00
41538.539664	322.50
41538.539676	325.50
41538.539688	328.00
41538.539699	330.50
41538.539711	333.00
41538.539722	335.00
41538.539734	338.00
41538.539745	341.00
41538.539757	343.00
41538.539769	345.50
41538.539780	349.00
41538.539792	351.50
41538.539803	354.00
41538.539815	357.00
41538.539826	359.00
41538.539838	362.00
41538.539850	365.00
41538.539861	367.00
41538.539873	370.00
41538.539884	372.50
41538.539896	374.00
41538.539907	375.00
41538.539919	376.00
41538.539931	376.50
41538.539942	378.50
41538.539954	379.50
41538.539965	380.50
41538.539977	382.00
41538.539988	383.50
41538.540000	385.50
41538.540012	386.00
41538.540023	387.50
41538.540035	389.00
41538.540046	389.50
41538.540058	390.00
41538.540069	391.00
41538.540081	392.50
41538.540093	393.50
41538.540104	394.50
41538.540116	396.00
41538.540127	398.00
41538.540139	399.50
41538.540150	402.00
41538.540162	403.50
41538.540174	406.00
41538.540185	408.50
41538.540197	410.50
41538.540208	413.00
41538.540220	415.00
41538.540231	418.50
41538.540243	421.50
41538.540255	423.00
41538.540266	426.00
41538.540278	428.50
41538.540289	431.00
41538.540301	434.00
41538.540313	436.50
41538.540324	438.00
41538.540336	442.00
41538.540347	444.00
41538.540359	446.00
41538.540370	449.00
41538.540382	450.00
41538.540394	452.00
41538.540405	452.50
41538.540417	454.50
41538.540428	456.00
41538.540440	457.50
41538.540451	459.00
41538.540463	461.00
41538.540475	462.50
41538.540486	465.00
41538.540498	466.50
41538.540509	468.00
41538.540521	470.00
41538.540532	472.00
41538.540544	474.00
41538.540556	475.50
41538.540567	477.50
41538.540579	480.00
41538.540590	482.50
41538.540602	484.00
41538.540613	486.50
41538.540625	490.00
41538.540637	491.00
41538.540648	493.00
41538.540660	494.00
41538.540671	494.50
41538.540683	496.50
41538.540694	498.00
41538.540706	499.00
41538.540718	499.50
41538.540729	500.50
41538.540741	501.00
41538.540752	501.00
41538.540764	502.00
41538.540775	503.00
41538.540787	504.00
41538.540799	505.00
41538.540810	506.00
41538.540822	507.00
41538.540833	508.00
41538.540845	509.00
41538.540856	510.50
41538.540868	511.50
41538.540880	513.50
41538.540891	514.50
41538.540903	516.00
41538.540914	516.50
41538.540926	519.50
41538.540938	521.50
41538.540949	522.50
41538.540961	523.50
41538.540972	525.00
41538.540984	527.00
41538.540995	528.00
41538.541007	527.50
41538.541019	528.00
41538.541030	528.50
41538.541042	528.00
41538.541053	528.00
41538.541065	527.50
41538.541076	526.50
41538.541088	527.50
41538.541100	527.50
41538.541111	528.50
41538.541123	528.00
41538.541134	527.00
41538.541146	524.50
41538.541157	523.50
41538.541169	522.50
41538.541181	520.00
41538.541192	517.50
41538.541204	516.00
41538.541215	514.00
41538.541227	512.00
41538.541238	509.50
41538.541250	507.50
41538.541262	506.50
41538.541273	504.00
41538.541285	502.00
41538.541296	501.50
41538.541308	499.50
41538.541319	498.50
41538.541331	496.00
41538.541343	496.50
41538.541354	495.00
41538.541366	494.50
41538.541377	493.50
41538.541389	491.50
41538.541400	490.50
41538.541412	489.50
41538.541424	488.00
41538.541435	487.00
41538.541447	486.50
41538.541458	485.50
41538.541470	483.50
41538.541481	482.50
41538.541493	482.00
41538.541505	480.00
41538.541516	479.00
41538.541528	478.50
41538.541539	477.50
41538.541551	476.50
41538.541563	474.50
41538.541574	474.00
41538.541586	473.50
41538.541597	474.00
41538.541609	472.50
41538.541620	472.50
41538.541632	472.50
41538.541644	470.50
41538.541655	469.50
41538.541667	468.50
41538.541678	467.50
41538.541690	468.00
41538.541701	467.50
41538.541713	468.50
41538.541725	469.00
41538.541736	469.00
41538.541748	469.50
41538.541759	470.00
41538.541771	470.50
41538.541782	470.50
41538.541794	470.50
41538.541806	470.50
41538.541817	470.50
41538.541829	470.50
41538.541840	470.50
41538.541852	470.00
41538.541863	469.00
41538.541875	468.50
41538.541887	468.00
41538.541898	467.50
41538.541910	466.50
41538.541921	466.50
41538.541933	465.50
41538.541944	464.50
41538.541956	463.50
41538.541968	463.50
41538.541979	462.50
41538.541991	462.50
41538.542002	462.00
41538.542014	461.50
41538.542025	461.50
41538.542037	461.00
41538.542049	461.50
41538.542060	461.50
41538.542072	461.50
41538.542083	461.50
41538.542095	462.50
41538.542106	462.50
41538.542118	461.50
41538.542130	461.50
41538.542141	461.50
41538.542153	461.50
41538.542164	462.50
41538.542176	462.50
41538.542188	463.50
41538.542199	464.00
41538.542211	464.00
41538.542222	466.00
41538.542234	467.00
41538.542245	468.50
41538.542257	470.50
41538.542269	472.00
41538.542280	474.00
41538.542292	476.50
41538.542303	478.50
41538.542315	479.00
41538.542326	480.50
41538.542338	481.50
41538.542350	482.00
41538.542361	482.50
41538.542373	483.00
41538.542384	484.00
41538.542396	485.00
41538.542407	486.00
41538.542419	486.00
41538.542431	486.50
41538.542442	488.00
41538.542454	488.50
41538.542465	490.00
41538.542477	490.50
41538.542488	492.00
41538.542500	494.00
41538.542512	494.00
41538.542523	495.00
41538.542535	494.50
41538.542546	494.50
41538.542558	495.00
41538.542569	495.50
41538.542581	495.50
41538.542593	496.50
41538.542604	497.00
41538.542616	497.00
41538.542627	497.50
41538.542639	499.00
41538.542650	499.50
41538.542662	501.00
41538.542674	501.50
41538.542685	502.50
41538.542697	503.50
41538.542708	504.50
41538.542720	505.00
41538.542731	506.50
41538.542743	507.00
41538.542755	507.00
41538.542766	508.00
41538.542778	507.50
41538.542789	508.00
41538.542801	508.00
41538.542813	508.00
41538.542824	508.50
41538.542836	509.00
41538.542847	510.50
41538.542859	510.50
41538.542870	510.50
41538.542882	509.50
41538.542894	510.00
41538.542905	508.50
41538.542917	507.50
41538.542928	506.00
41538.542940	504.00
41538.542951	502.50
41538.542963	501.00
41538.542975	499.50
41538.542986	497.50
41538.542998	496.00
41538.543009	494.50
41538.543021	491.50
41538.543032	490.50
41538.543044	488.00
41538.543056	486.50
41538.543067	485.00
41538.543079	482.50
41538.543090	480.00
41538.543102	479.00
41538.543113	476.50
41538.543125	474.50
41538.543137	473.00
41538.543148	471.50
41538.543160	469.00
41538.543171	467.50
41538.543183	465.50
41538.543194	464.00
41538.543206	462.50
41538.543218	459.50
41538.543229	458.50
41538.543241	457.00
41538.543252	455.50
41538.543264	454.00
41538.543275	452.50
41538.543287	451.00
41538.543299	449.50
41538.543310	447.00
41538.543322	446.00
41538.543333	444.00
41538.543345	442.50
41538.543356	442.00
41538.543368	441.00
41538.543380	440.00
41538.543391	439.00
41538.543403	438.00
41538.543414	438.00
41538.543426	438.00
41538.543437	437.50
41538.543449	437.50
41538.543461	437.50
41538.543472	437.50
41538.543484	438.00
41538.543495	438.00
41538.543507	437.00
41538.543519	435.50
41538.543530	434.00
41538.543542	433.00
41538.543553	430.50
41538.543565	428.50
41538.543576	426.50
41538.543588	424.50
41538.543600	422.50
41538.543611	421.00
41538.543623	418.00
41538.543634	416.00
41538.543646	414.50
41538.543657	412.00
41538.543669	410.00
41538.543681	408.00
41538.543692	405.50
41538.543704	404.00
41538.543715	401.50
41538.543727	400.00
41538.543738	397.50
41538.543750	395.50
41538.543762	393.50
41538.543773	391.50
41538.543785	390.00
41538.543796	387.50
41538.543808	386.00
41538.543819	383.50
41538.543831	382.00
41538.543843	380.50
41538.543854	378.50
41538.543866	377.00
41538.543877	375.00
41538.543889	373.50
41538.543900	371.50
41538.543912	370.00
41538.543924	368.00
41538.543935	365.50
41538.543947	364.00
41538.543958	362.00
41538.543970	360.00
41538.543981	359.00
41538.543993	356.50
41538.544005	354.50
41538.544016	353.00
41538.544028	350.00
41538.544039	348.50
41538.544051	346.00
41538.544062	343.00
41538.544074	341.50
41538.544086	338.50
41538.544097	337.00
41538.544109	334.00
41538.544120	332.50
41538.544132	330.00
41538.544144	328.00
41538.544155	326.00
41538.544167	324.00
41538.544178	322.00
41538.544190	321.50
41538.544201	319.50
41538.544213	317.50
41538.544225	315.00
41538.544236	313.50
41538.544248	312.00
41538.544259	309.50
41538.544271	307.00
41538.544282	305.50
41538.544294	302.50
41538.544306	300.50
41538.544317	298.50
41538.544329	296.50
41538.544340	293.50
41538.544352	291.50
41538.544363	289.00
41538.544375	286.50
41538.544387	284.00
41538.544398	282.00
41538.544410	279.50
41538.544421	277.50
41538.544433	275.00
41538.544444	273.00
41538.544456	271.00
41538.544468	268.00
41538.544479	266.50
41538.544491	264.00
41538.544502	261.50
41538.544514	259.50
41538.544525	257.00
41538.544537	255.00
41538.544549	252.00
41538.544560	250.00
41538.544572	247.50
41538.544583	245.50
41538.544595	243.00
41538.544606	241.00
41538.544618	238.50
41538.544630	236.00
41538.544641	233.50
41538.544653	232.00
41538.544664	229.00
41538.544676	227.00
41538.544687	225.00
41538.544699	223.00
41538.544711	220.50
41538.544722	218.00
41538.544734	216.00
41538.544745	212.50
41538.544757	211.50
41538.544769	209.00
41538.544780	206.50
41538.544792	204.50
41538.544803	201.50
41538.544815	200.50
41538.544826	197.00
41538.544838	195.00
41538.544850	193.00
41538.544861	190.50
41538.544873	188.50
41538.544884	186.00
41538.544896	183.50
41538.544907	181.50
41538.544919	180.00
41538.544931	177.50
41538.544942	175.00
41538.544954	173.00
41538.544965	170.00
41538.544977	168.00
41538.544988	166.00
41538.545000	164.00
41538.545012	162.00
41538.545023	160.00
41538.545035	157.50
41538.545046	155.50
41538.545058	153.50
41538.545069	150.50
41538.545081	148.50
41538.545093	146.50
41538.545104	144.00
41538.545116	142.00
41538.545127	140.00
41538.545139	137.00
41538.545150	135.00
41538.545162	132.50
41538.545174	131.00
41538.545185	128.50
41538.545197	126.00
41538.545208	123.50
41538.545220	122.00
41538.545231	119.00
41538.545243	117.50
41538.545255	115.00
41538.545266	113.00
41538.545278	111.00
41538.545289	108.50
41538.545301	106.50
41538.545312	104.00
41538.545324	102.50
41538.545336	100.00
41538.545347	98.00
41538.545359	96.00
41538.545370	93.00
41538.545382	91.00
41538.545394	88.50
41538.545405	86.50
41538.545417	85.00
41538.545428	83.50
41538.545440	80.50
41538.545451	78.50
41538.545463	77.00
41538.545475	74.00
41538.545486	72.50
41538.545498	69.50
41538.545509	68.00
41538.545521	66.00
41538.545532	64.00
41538.545544	61.50
41538.545556	59.00
41538.545567	57.00
41538.545579	55.00
41538.545590	53.50
41538.545602	51.00
41538.545613	49.00
41538.545625	46.00
41538.545637	44.50
41538.545648	42.50
41538.545660	40.00
41538.545671	38.00
41538.545683	35.50
41538.545694	34.00
41538.545706	31.50
41538.545718	30.00
41538.545729	27.50
41538.545741	26.00
41538.545752	23.50
41538.545764	22.00
41538.545775	20.50
41538.545787	18.50
41538.545799	17.00
41538.545810	15.50
41538.545822	14.50
41538.545833	13.00
41538.545845	11.50
41538.545856	10.50
41538.545868	8.50
41538.545880	7.00
41538.545891	6.00
41538.545903	4.00
41538.545914	3.50
41538.545926	2.00
41538.545937	1.00
41538.545949	1.00
41538.545961	1.00
41538.545972	1.50
41538.545984	1.50
41538.545995	1.50
41538.546007	1.50
41538.546019	1.00
41538.546030	0.50
41538.546042	0.50
41538.546053	1.00
41538.546065	1.00
41538.546076	1.50
41538.546088	1.50
41538.546100	0.50
41538.546111	1.00
41538.546123	0.50
41538.546134	0.50
41538.546146	0.50
41538.546157	1.00
41538.546169	0.50
41538.546181	0.50
41538.546192	0.50
41538.546204	0.50
41538.546215	0.00
41538.546227	0.50
41538.546238	0.50
41538.546250	0.50
41538.546262	0.50
41538.546273	0.50
41538.546285	0.00
41538.546296	0.00
41538.546308	1.00
41538.546319	0.50
41538.546331	0.00
41538.546343	1.00
41538.546354	0.50
41538.546366	0.50
41538.546377	0.50
41538.546389	0.50
41538.546400	0.50
41538.546412	0.50
41538.546424	0.50
41538.546435	1.00
41538.546447	0.50
41538.546458	0.50
41538.546470	0.00
41538.546481	0.50
41538.546493	0.00
41538.546505	1.00
41538.546516	0.50
41538.546528	0.50
41538.546539	1.00
41538.546551	0.00
41538.546563	0.50
41538.546574	0.50
41538.546586	1.00
41538.546597	0.50
41538.546609	0.00
41538.546620	1.50
41538.546632	1.00
41538.546644	0.00
41538.546655	0.50
41538.546667	0.00
41538.546678	0.50
41538.546690	1.00
41538.546701	0.50
41538.546713	1.00
41538.546725	0.00
41538.546736	0.00
41538.546748	0.00
41538.546759	0.50
41538.546771	0.50
41538.546782	1.00
41538.546794	0.50
41538.546806	0.50
41538.546817	0.50
41538.546829	1.00
41538.546840	0.00
41538.546852	0.50
41538.546863	0.50
41538.546875	0.50
41538.546887	0.50
41538.546898	0.00
41538.546910	0.50
41538.546921	0.50
41538.546933	0.50
41538.546944	0.50
41538.546956	0.50
41538.546968	1.00
41538.546979	1.00
41538.546991	0.50
41538.547002	1.00
41538.547014	1.00
41538.547025	0.50
41538.547037	1.00
41538.547049	0.00
41538.547060	1.00
41538.547072	0.50
41538.547083	0.50
41538.547095	1.00
41538.547106	0.50
41538.547118	0.50
41538.547130	0.50
41538.547141	1.00
41538.547153	0.50
41538.547164	0.00
41538.547176	1.00
41538.547188	1.00
41538.547199	0.50
41538.547211	1.50
41538.547222	0.50
41538.547234	0.50
41538.547245	1.50
41538.547257	1.50
41538.547269	2.50
41538.547280	2.50
41538.547292	3.00
41538.547303	3.00
41538.547315	2.50
41538.547326	2.50
41538.547338	1.50
41538.547350	1.00
41538.547361	1.00
41538.547373	1.00
41538.547384	1.50
41538.547396	2.00
41538.547407	2.00
41538.547419	2.50
41538.547431	2.50
41538.547442	3.00
41538.547454	2.00
41538.547465	2.00
41538.547477	2.00
41538.547488	1.00
41538.547500	1.00
41538.547512	0.50
41538.547523	1.00
41538.547535	1.00
41538.547546	1.50
41538.547558	2.00
41538.547569	3.00
41538.547581	3.00
41538.547593	3.50
41538.547604	3.00
41538.547616	2.50
41538.547627	3.00
41538.547639	2.00
41538.547650	2.00
41538.547662	1.50
41538.547674	1.00
41538.547685	1.00
41538.547697	1.00
41538.547708	0.50
41538.547720	1.00
41538.547731	0.50
41538.547743	0.50
41538.547755	1.00
41538.547766	0.50
41538.547778	1.00
41538.547789	0.50
41538.547801	1.00
41538.547813	1.00
41538.547824	1.00
41538.547836	1.00
41538.547847	0.50
41538.547859	1.00
41538.547870	0.50
41538.547882	0.50
41538.547894	1.00
41538.547905	0.50
41538.547917	1.00
41538.547928	0.50
41538.547940	1.00
41538.547951	1.00
41538.547963	0.50
41538.547975	0.50
41538.547986	1.00
41538.547998	1.50
41538.548009	1.50
41538.548021	1.00
41538.548032	1.00
41538.548044	1.50
41538.548056	1.00
41538.548067	1.50
41538.548079	2.00
41538.548090	2.50
41538.548102	2.50
41538.548113	2.50
41538.548125	2.50
41538.548137	2.50
41538.548148	2.00
41538.548160	1.50
41538.548171	0.50
41538.548183	0.00
41538.548194	1.00
41538.548206	1.00
41538.548218	2.00
41538.548229	2.50
41538.548241	3.00
41538.548252	3.00
41538.548264	3.00
41538.548275	2.50
41538.548287	2.50
41538.548299	2.00
41538.548310	1.50
41538.548322	1.00
41538.548333	1.00
41538.548345	1.00
41538.548356	1.50
41538.548368	2.00
41538.548380	2.50
41538.548391	2.50
41538.548403	3.00
41538.548414	2.50
41538.548426	2.50
41538.548438	2.00
41538.548449	2.00
41538.548461	1.50
41538.548472	1.00
41538.548484	0.00
41538.548495	1.00
41538.548507	1.50
41538.548519	1.50
41538.548530	2.00
41538.548542	2.50
41538.548553	2.50
41538.548565	2.50
41538.548576	2.50
41538.548588	2.50
41538.548600	2.00
41538.548611	1.50
41538.548623	0.50
41538.548634	1.00
41538.548646	1.00
41538.548657	1.50
41538.548669	2.00
41538.548681	2.50
41538.548692	2.00
41538.548704	2.50
41538.548715	2.00
41538.548727	1.50
41538.548738	1.50
41538.548750	0.50
41538.548762	1.00
41538.548773	2.00
41538.548785	2.00
41538.548796	2.00
41538.548808	2.00
41538.548819	2.00
41538.548831	2.00
41538.548843	1.50
41538.548854	0.50
41538.548866	1.00
41538.548877	1.00
41538.548889	2.00
41538.548900	2.00
41538.548912	2.00
41538.548924	2.00
41538.548935	2.50
41538.548947	2.00
41538.548958	1.50
41538.548970	1.00
41538.548981	1.00
41538.548993	1.00
41538.549005	2.50
41538.549016	4.00
41538.549028	4.50
41538.549039	6.50
41538.549051	7.50
41538.549063	9.00
41538.549074	11.00
41538.549086	12.50
41538.549097	13.50
41538.549109	15.50
41538.549120	17.00
41538.549132	19.00
41538.549144	21.00
41538.549155	23.00
41538.549167	25.00
41538.549178	26.50
41538.549190	28.00
41538.549201	30.50
41538.549213	32.00
41538.549225	34.00
41538.549236	36.00
41538.549248	38.00
41538.549259	40.50
41538.549271	42.00
41538.549282	44.50
41538.549294	45.50
41538.549306	48.00
41538.549317	50.00
41538.549329	52.50
41538.549340	54.00
41538.549352	56.50
41538.549363	57.00
41538.549375	59.50
41538.549387	62.00
41538.549398	63.00
41538.549410	66.00
41538.549421	67.50
41538.549433	69.50
41538.549444	72.00
41538.549456	74.00
41538.549468	75.00
41538.549479	77.00
41538.549491	80.00
41538.549502	81.50
41538.549514	83.00
41538.549525	85.50
41538.549537	88.00
41538.549549	90.00
41538.549560	91.50
41538.549572	93.50
41538.549583	95.50
41538.549595	97.50
41538.549606	99.50
41538.549618	102.50
41538.549630	103.50
41538.549641	106.00
41538.549653	108.50
41538.549664	110.50
41538.549676	112.50
41538.549688	115.00
41538.549699	116.50
41538.549711	119.50
41538.549722	121.50
41538.549734	124.00
41538.549745	126.00
41538.549757	128.50
41538.549769	130.50
41538.549780	133.00
41538.549792	135.50
41538.549803	137.50
41538.549815	140.00
41538.549826	142.50
41538.549838	145.50
41538.549850	148.00
41538.549861	149.50
41538.549873	151.50
41538.549884	154.50
41538.549896	157.00
41538.549907	159.00
41538.549919	161.50
41538.549931	164.00
41538.549942	166.50
41538.549954	169.00
41538.549965	171.50
41538.549977	174.00
41538.549988	177.00
41538.550000	179.00
41538.550012	181.50
41538.550023	184.00
41538.550035	186.00
41538.550046	188.50
41538.550058	191.00
41538.550069	193.50
41538.550081	196.00
41538.550093	198.50
41538.550104	201.00
41538.550116	204.00
41538.550127	206.00
41538.550139	208.50
41538.550150	211.50
41538.550162	214.00
41538.550174	216.00
41538.550185	219.00
41538.550197	221.50
41538.550208	223.50
41538.550220	225.50
41538.550231	229.00
41538.550243	231.00
41538.550255	233.50
41538.550266	235.00
41538.550278	238.00
41538.550289	240.00
41538.550301	242.50
41538.550313	245.00
41538.550324	247.00
41538.550336	249.50
41538.550347	251.00
41538.550359	253.50
41538.550370	256.50
41538.550382	258.50
41538.550394	260.50
41538.550405	263.00
41538.550417	265.50
41538.550428	268.50
41538.550440	270.50
41538.550451	273.00
41538.550463	275.00
41538.550475	277.50
41538.550486	279.50
41538.550498	281.50
41538.550509	284.00
41538.550521	286.50
41538.550532	288.50
41538.550544	290.50
41538.550556	292.50
41538.550567	295.00
41538.550579	297.50
41538.550590	298.50
41538.550602	301.50
41538.550613	303.00
41538.550625	305.00
41538.550637	307.50
41538.550648	310.00
41538.550660	311.00
41538.550671	314.00
41538.550683	316.00
41538.550694	318.00
41538.550706	320.00
41538.550718	322.50
41538.550729	325.00
41538.550741	326.00
41538.550752	329.00
41538.550764	331.00
41538.550775	333.50
41538.550787	335.50
41538.550799	337.00
41538.550810	339.00
41538.550822	342.00
41538.550833	343.50
41538.550845	346.00
41538.550856	348.50
41538.550868	350.00
41538.550880	353.00
41538.550891	354.00
41538.550903	357.50
41538.550914	359.50
41538.550926	362.00
41538.550937	364.00
41538.550949	366.00
41538.550961	369.00
41538.550972	370.50
41538.550984	373.50
41538.550995	375.50
41538.551007	376.50
41538.551019	377.50
41538.551030	378.00
41538.551042	379.50
41538.551053	380.50
41538.551065	382.00
41538.551076	383.50
41538.551088	384.00
41538.551100	386.00
41538.551111	387.00
41538.551123	387.50
41538.551134	389.50
41538.551146	391.00
41538.551157	392.00
41538.551169	393.50
41538.551181	394.50
41538.551192	396.00
41538.551204	398.00
41538.551215	399.50
41538.551227	401.00
41538.551238	402.50
41538.551250	404.00
41538.551262	406.00
41538.551273	407.00
41538.551285	409.00
41538.551296	411.50
41538.551308	413.00
41538.551319	414.00
41538.551331	416.00
41538.551343	418.00
41538.551354	420.00
41538.551366	422.00
41538.551377	424.00
41538.551389	425.50
41538.551400	428.00
41538.551412	430.00
41538.551424	432.00
41538.551435	434.50
41538.551447	436.50
41538.551458	439.00
41538.551470	441.00
41538.551481	444.00
41538.551493	446.00
41538.551505	448.50
41538.551516	450.50
41538.551528	453.50
41538.551539	455.50
41538.551551	457.50
41538.551562	460.50
41538.551574	462.50
41538.551586	465.00
41538.551597	467.50
41538.551609	470.50
41538.551620	473.50
41538.551632	475.50
41538.551644	478.00
41538.551655	480.00
41538.551667	482.50
41538.551678	486.00
41538.551690	487.50
41538.551701	491.00
41538.551713	492.50
41538.551725	495.50
41538.551736	498.00
41538.551748	501.00
41538.551759	503.50
41538.551771	505.50
41538.551782	508.50
41538.551794	510.50
41538.551806	513.00
41538.551817	515.50
41538.551829	518.50
41538.551840	521.00
41538.551852	523.50
41538.551863	526.50
41538.551875	528.00
41538.551887	531.50
41538.551898	534.00
41538.551910	536.50
41538.551921	539.50
41538.551933	542.00
41538.551944	544.50
41538.551956	547.50
41538.551968	549.50
41538.551979	552.00
41538.551991	554.50
41538.552002	557.00
41538.552014	559.00
41538.552025	562.00
41538.552037	564.00
41538.552049	567.00
41538.552060	569.00
41538.552072	571.00
41538.552083	573.50
41538.552095	576.00
41538.552106	578.00
41538.552118	580.50
41538.552130	581.00
41538.552141	582.00
41538.552153	582.50
41538.552164	581.50
41538.552176	583.00
41538.552187	583.50
41538.552199	583.50
41538.552211	584.50
41538.552222	584.50
41538.552234	585.00
41538.552245	585.00
41538.552257	585.00
41538.552269	586.00
41538.552280	587.00
41538.552292	587.50
41538.552303	588.00
41538.552315	589.00
41538.552326	589.50
41538.552338	589.50
41538.552350	590.00
41538.552361	591.00
41538.552373	591.50
41538.552384	591.00
41538.552396	590.50
41538.552407	592.00
41538.552419	593.00
41538.552431	592.50
41538.552442	593.50
41538.552454	592.50
41538.552465	593.50
41538.552477	594.00
41538.552488	595.00
41538.552500	595.00
41538.552512	595.00
41538.552523	595.00
41538.552535	594.50
41538.552546	594.50
41538.552558	594.00
41538.552569	593.00
41538.552581	594.00
41538.552593	593.50
41538.552604	592.50
41538.552616	592.00
41538.552627	590.50
41538.552639	591.00
41538.552650	589.50
41538.552662	589.00
41538.552674	587.50
41538.552685	586.50
41538.552697	585.00
41538.552708	584.50
41538.552720	583.50
41538.552731	582.50
41538.552743	582.00
41538.552755	580.50
41538.552766	580.50
41538.552778	579.00
41538.552789	579.00
41538.552801	577.00
41538.552812	576.50
41538.552824	575.50
41538.552836	575.00
41538.552847	573.50
41538.552859	572.50
41538.552870	570.50
41538.552882	568.50
41538.552894	567.50
41538.552905	565.00
41538.552917	564.00
41538.552928	561.50
41538.552940	558.50
41538.552951	556.00
41538.552963	555.00
41538.552975	553.00
41538.552986	552.50
41538.552998	550.50
41538.553009	549.50
41538.553021	548.00
41538.553032	547.50
41538.553044	546.00
41538.553056	544.50
41538.553067	542.50
41538.553079	541.00
41538.553090	541.00
41538.553102	540.50
41538.553113	539.50
41538.553125	540.00
41538.553137	540.00
41538.553148	540.00
41538.553160	540.50
41538.553171	540.50
41538.553183	541.00
41538.553194	540.50
41538.553206	540.50
41538.553218	540.50
41538.553229	540.50
41538.553241	540.00
41538.553252	539.00
41538.553264	539.00
41538.553275	538.50
41538.553287	538.00
41538.553299	538.50
41538.553310	538.50
41538.553322	539.00
41538.553333	539.50
41538.553345	541.00
41538.553356	542.00
41538.553368	543.50
41538.553380	545.00
41538.553391	546.50
41538.553403	548.50
41538.553414	550.00
41538.553426	551.50
41538.553437	552.00
41538.553449	554.00
41538.553461	555.50
41538.553472	557.00
41538.553484	559.00
41538.553495	560.00
41538.553507	561.00
41538.553519	562.50
41538.553530	564.00
41538.553542	565.00
41538.553553	566.00
41538.553565	566.50
41538.553576	567.00
41538.553588	567.50
41538.553600	567.50
41538.553611	568.50
41538.553623	568.50
41538.553634	569.50
41538.553646	569.00
41538.553657	568.50
41538.553669	569.00
41538.553681	569.00
41538.553692	569.00
41538.553704	568.50
41538.553715	568.50
41538.553727	568.50
41538.553738	568.50
41538.553750	568.50
41538.553762	567.50
41538.553773	567.50
41538.553785	567.00
41538.553796	567.00
41538.553808	565.50
41538.553819	564.50
41538.553831	564.00
41538.553843	563.50
41538.553854	561.50
41538.553866	560.00
41538.553877	559.00
41538.553889	557.50
41538.553900	556.50
41538.553912	556.00
41538.553924	556.00
41538.553935	556.00
41538.553947	555.00
41538.553958	555.00
41538.553970	554.50
41538.553981	554.00
41538.553993	554.50
41538.554005	554.00
41538.554016	554.50
41538.554028	555.00
41538.554039	555.00
41538.554051	555.00
41538.554062	554.00
41538.554074	553.50
41538.554086	553.50
41538.554097	553.00
41538.554109	553.00
41538.554120	552.50
41538.554132	552.00
41538.554144	551.50
41538.554155	550.50
41538.554167	549.50
41538.554178	549.00
41538.554190	548.50
41538.554201	548.00
41538.554213	547.00
41538.554225	545.50
41538.554236	543.50
41538.554248	542.50
41538.554259	540.50
41538.554271	538.50
41538.554282	537.50
41538.554294	536.00
41538.554306	535.50
41538.554317	533.50
41538.554329	532.00
41538.554340	529.50
41538.554352	528.00
41538.554363	527.00
41538.554375	524.50
41538.554387	523.00
41538.554398	522.00
41538.554410	520.00
41538.554421	518.00
41538.554433	515.50
41538.554444	513.50
41538.554456	512.00
41538.554468	510.50
41538.554479	508.00
41538.554491	506.00
41538.554502	504.50
41538.554514	502.50
41538.554525	500.00
41538.554537	498.00
41538.554549	496.00
41538.554560	494.00
41538.554572	492.00
41538.554583	490.00
41538.554595	488.00
41538.554606	486.50
41538.554618	484.50
41538.554630	482.50
41538.554641	481.00
41538.554653	479.00
41538.554664	478.50
41538.554676	475.50
41538.554688	473.50
41538.554699	472.00
41538.554711	470.50
41538.554722	468.50
41538.554734	466.50
41538.554745	464.50
41538.554757	462.50
41538.554769	460.00
41538.554780	458.50
41538.554792	456.50
41538.554803	453.50
41538.554815	451.00
41538.554826	450.00
41538.554838	447.50
41538.554850	446.00
41538.554861	444.50
41538.554873	442.50
41538.554884	442.50
41538.554896	443.00
41538.554907	442.50
41538.554919	444.00
41538.554931	445.50
41538.554942	445.00
41538.554954	444.50
41538.554965	444.00
41538.554977	444.00
41538.554988	442.50
41538.555000	441.00
41538.555012	440.50
41538.555023	438.50
41538.555035	437.50
41538.555046	435.00
41538.555058	434.00
41538.555069	431.50
41538.555081	430.00
41538.555093	428.50
41538.555104	426.50
41538.555116	424.00
41538.555127	422.00
41538.555139	419.50
41538.555150	418.00
41538.555162	415.50
41538.555174	413.50
41538.555185	410.50
41538.555197	409.00
41538.555208	406.00
41538.555220	404.50
41538.555231	402.00
41538.555243	399.50
41538.555255	398.00
41538.555266	394.50
41538.555278	392.50
41538.555289	390.50
41538.555301	387.50
41538.555313	386.00
41538.555324	383.50
41538.555336	382.00
41538.555347	378.50
41538.555359	376.00
41538.555370	375.00
41538.555382	372.00
41538.555394	370.00
41538.555405	367.50
41538.555417	365.00
41538.555428	362.50
41538.555440	360.50
41538.555451	358.00
41538.555463	355.50
41538.555475	354.00
41538.555486	350.50
41538.555498	349.00
41538.555509	346.00
41538.555521	344.00
41538.555532	341.50
41538.555544	339.00
41538.555556	337.00
41538.555567	334.00
41538.555579	333.00
41538.555590	330.00
41538.555602	327.00
41538.555613	326.00
41538.555625	322.50
41538.555637	321.00
41538.555648	318.50
41538.555660	316.50
41538.555671	314.00
41538.555683	311.50
41538.555694	309.50
41538.555706	307.00
41538.555718	304.50
41538.555729	302.50
41538.555741	299.50
41538.555752	298.00
41538.555764	295.00
41538.555775	292.50
41538.555787	290.50
41538.555799	288.50
41538.555810	286.00
41538.555822	283.50
41538.555833	281.50
41538.555845	279.00
41538.555856	277.00
41538.555868	274.50
41538.555880	272.50
41538.555891	270.00
41538.555903	267.50
41538.555914	266.00
41538.555926	263.00
41538.555938	261.50
41538.555949	259.50
41538.555961	256.50
41538.555972	255.00
41538.555984	252.00
41538.555995	250.50
41538.556007	247.50
41538.556019	245.50
41538.556030	243.00
41538.556042	241.00
41538.556053	239.00
41538.556065	236.00
41538.556076	234.50
41538.556088	232.00
41538.556100	230.00
41538.556111	228.00
41538.556123	225.00
41538.556134	223.00
41538.556146	220.50
41538.556157	219.00
41538.556169	216.50
41538.556181	214.00
41538.556192	211.50
41538.556204	210.00
41538.556215	207.50
41538.556227	205.00
41538.556238	203.00
41538.556250	200.50
41538.556262	198.00
41538.556273	196.50
41538.556285	193.50
41538.556296	191.50
41538.556308	189.50
41538.556319	186.50
41538.556331	185.00
41538.556343	182.50
41538.556354	180.50
41538.556366	178.00
41538.556377	176.00
41538.556389	173.50
41538.556400	171.50
41538.556412	169.50
41538.556424	166.50
41538.556435	164.50
41538.556447	162.00
41538.556458	160.50
41538.556470	158.00
41538.556481	155.50
41538.556493	154.00
41538.556505	151.50
41538.556516	149.50
41538.556528	147.00
41538.556539	145.00
41538.556551	143.50
41538.556563	141.00
41538.556574	139.00
41538.556586	136.00
41538.556597	134.00
41538.556609	132.00
41538.556620	130.50
41538.556632	127.50
41538.556644	125.50
41538.556655	123.00
41538.556667	121.50
41538.556678	119.00
41538.556690	117.00
41538.556701	115.00
41538.556713	113.00
41538.556725	111.00
41538.556736	108.50
41538.556748	107.00
41538.556759	104.00
41538.556771	102.00
41538.556782	100.00
41538.556794	98.50
41538.556806	96.00
41538.556817	94.00
41538.556829	92.00
41538.556840	89.00
41538.556852	87.50
41538.556863	85.00
41538.556875	83.50
41538.556887	81.50
41538.556898	79.00
41538.556910	77.00
41538.556921	75.00
41538.556933	72.50
41538.556944	71.00
41538.556956	68.50
41538.556968	67.00
41538.556979	65.00
41538.556991	62.50
41538.557002	60.00
41538.557014	58.00
41538.557025	56.00
41538.557037	54.00
41538.557049	51.50
41538.557060	50.00
41538.557072	47.00
41538.557083	45.50
41538.557095	43.00
41538.557106	42.00
41538.557118	38.50
41538.557130	37.50
41538.557141	35.50
41538.557153	33.50
41538.557164	31.50
41538.557176	29.00
41538.557188	27.00
41538.557199	25.00
41538.557211	23.50
41538.557222	22.00
41538.557234	20.00
41538.557245	18.50
41538.557257	17.00
41538.557269	15.50
41538.557280	14.00
41538.557292	12.50
41538.557303	11.00
41538.557315	10.00
41538.557326	8.00
41538.557338	6.50
41538.557350	5.00
41538.557361	4.00
41538.557373	2.50
41538.557384	0.50
41538.557396	1.00
41538.557407	0.50
41538.557419	1.50
41538.557431	2.00
41538.557442	2.50
41538.557454	2.00
41538.557465	2.00
41538.557477	2.00
41538.557488	1.00
41538.557500	0.50
41538.557512	1.00
41538.557523	1.00
41538.557535	1.00
41538.557546	1.00
41538.557558	0.50
41538.557569	1.00
41538.557581	1.00
41538.557593	1.50
41538.557604	1.00
41538.557616	0.50
41538.557627	1.50
41538.557639	0.50
41538.557650	1.00
41538.557662	0.50
41538.557674	1.00
41538.557685	1.00
41538.557697	1.50
41538.557708	0.00
41538.557720	0.00
41538.557731	0.50
41538.557743	0.50
41538.557755	0.50
41538.557766	0.50
41538.557778	1.00
41538.557789	0.50
41538.557801	0.00
41538.557813	0.00
41538.557824	0.50
41538.557836	0.00
41538.557847	0.50
41538.557859	0.50
41538.557870	0.50
41538.557882	0.50
41538.557894	0.00
41538.557905	0.00
41538.557917	0.50
41538.557928	0.50
41538.557940	1.00
41538.557951	0.00
41538.557963	0.50
41538.557975	0.00
41538.557986	1.00
41538.557998	0.50
41538.558009	1.00
41538.558021	0.50
41538.558032	0.50
41538.558044	0.50
41538.558056	0.50
41538.558067	0.50
41538.558079	0.00
41538.558090	0.50
41538.558102	1.00
41538.558113	0.50
41538.558125	0.50
41538.558137	0.50
41538.558148	0.50
41538.558160	0.50
41538.558171	0.50
41538.558183	0.50
41538.558194	1.00
41538.558206	0.00
41538.558218	0.50
41538.558229	0.50
41538.558241	0.50
41538.558252	0.50
41538.558264	1.00
41538.558275	0.50
41538.558287	0.50
41538.558299	0.50
41538.558310	0.50
41538.558322	0.50
41538.558333	0.50
41538.558345	0.00
41538.558356	1.00
41538.558368	1.00
41538.558380	1.50
41538.558391	1.50
41538.558403	1.00
41538.558414	0.50
41538.558426	0.50
41538.558438	0.50
41538.558449	1.50
41538.558461	1.50
41538.558472	1.00
41538.558484	2.00
41538.558495	1.50
41538.558507	1.50
41538.558519	1.50
41538.558530	0.50
41538.558542	1.00
41538.558553	1.00
41538.558565	1.00
41538.558576	1.50
41538.558588	1.50
41538.558600	1.50
41538.558611	2.00
41538.558623	2.00
41538.558634	2.00
41538.558646	1.50
41538.558657	0.50
41538.558669	0.00
41538.558681	0.50
41538.558692	1.00
41538.558704	1.50
41538.558715	1.50
41538.558727	2.00
41538.558738	2.00
41538.558750	2.00
41538.558762	1.50
41538.558773	1.00
41538.558785	0.50
41538.558796	0.50
41538.558808	0.50
41538.558819	1.50
41538.558831	1.00
41538.558843	1.50
41538.558854	2.00
41538.558866	2.00
41538.558877	2.00
41538.558889	1.00
41538.558900	1.00
41538.558912	0.50
41538.558924	0.50
41538.558935	1.00
41538.558947	1.50
41538.558958	1.00
41538.558970	2.00
41538.558981	2.00
41538.558993	2.00
41538.559005	1.50
41538.559016	1.00
41538.559028	0.00
41538.559039	1.00
41538.559051	1.00
41538.559062	2.50
41538.559074	2.00
41538.559086	2.50
41538.559097	2.50
41538.559109	2.00
41538.559120	2.50
41538.559132	2.50
41538.559144	2.50
41538.559155	1.50
41538.559167	1.00
41538.559178	1.00
41538.559190	0.50
41538.559201	1.50
41538.559213	2.00
41538.559225	2.00
41538.559236	2.50
41538.559248	2.50
41538.559259	2.50
41538.559271	2.00
41538.559282	2.00
41538.559294	1.00
41538.559306	0.50
41538.559317	0.50
41538.559329	0.50
41538.559340	1.00
41538.559352	1.50
41538.559363	2.00
41538.559375	2.50
41538.559387	3.00
41538.559398	2.50
41538.559410	2.00
41538.559421	2.00
41538.559433	2.00
41538.559444	1.50
41538.559456	0.50
41538.559468	0.50
41538.559479	0.50
41538.559491	2.00
41538.559502	2.00
41538.559514	2.00
41538.559525	3.00
41538.559537	2.00
41538.559549	3.00
41538.559560	2.50
41538.559572	2.50
41538.559583	2.50
41538.559595	1.00
41538.559606	1.00
41538.559618	1.00
41538.559630	0.50
41538.559641	1.50
41538.559653	2.00
41538.559664	2.00
41538.559676	2.00
41538.559687	2.00
41538.559699	2.00
41538.559711	1.50
41538.559722	0.50
41538.559734	0.50
41538.559745	1.50
41538.559757	1.00
41538.559769	2.00
41538.559780	3.00
41538.559792	2.50
41538.559803	2.50
41538.559815	2.00
41538.559826	2.50
41538.559838	1.50
41538.559850	0.50
41538.559861	1.00
41538.559873	1.50
41538.559884	2.00
41538.559896	2.00
41538.559907	2.00
41538.559919	2.50
41538.559931	2.50
41538.559942	2.00
41538.559954	1.50
41538.559965	0.50
41538.559977	0.50
41538.559988	1.00
41538.560000	2.00
41538.560012	2.50
41538.560023	2.00
41538.560035	2.00
41538.560046	2.00
41538.560058	2.00
41538.560069	2.00
41538.560081	1.00
41538.560093	0.50
41538.560104	0.50
41538.560116	0.50
41538.560127	2.00
41538.560139	2.00
41538.560150	2.00
41538.560162	3.00
41538.560174	2.00
41538.560185	2.00
41538.560197	1.50
41538.560208	1.00
41538.560220	0.00
41538.560231	1.00
41538.560243	2.50
41538.560255	2.00
41538.560266	2.50
41538.560278	3.50
41538.560289	2.50
41538.560301	3.50
41538.560312	2.50
41538.560324	2.00
41538.560336	2.00
41538.560347	1.00
41538.560359	2.00
41538.560370	1.00
41538.560382	1.00
41538.560394	1.00
41538.560405	1.50
41538.560417	1.50
41538.560428	2.00
41538.560440	2.00
41538.560451	2.00
41538.560463	2.50
41538.560475	2.00
41538.560486	1.00
41538.560498	1.00
41538.560509	1.00
41538.560521	1.00
41538.560532	1.50
41538.560544	2.00
41538.560556	2.50
41538.560567	2.00
41538.560579	2.00
41538.560590	2.00
41538.560602	1.50
41538.560613	1.50
41538.560625	1.00
41538.560637	0.50
41538.560648	1.00
41538.560660	1.50
41538.560671	1.50
41538.560683	1.50
41538.560694	2.00
41538.560706	2.00
41538.560718	1.00
41538.560729	1.00
41538.560741	1.00
41538.560752	1.00
41538.560764	1.50
41538.560775	2.00
41538.560787	2.50
41538.560799	2.50
41538.560810	2.50
41538.560822	2.00
41538.560833	2.00
41538.560845	1.00
41538.560856	0.50
41538.560868	1.00
41538.560880	1.50
41538.560891	2.00
41538.560903	2.50
41538.560914	2.00
41538.560926	2.50
41538.560937	2.50
41538.560949	2.00
41538.560961	1.50
41538.560972	0.50
41538.560984	1.00
41538.560995	1.00
41538.561007	2.50
41538.561019	3.50
41538.561030	5.00
41538.561042	7.00
41538.561053	7.50
41538.561065	9.50
41538.561076	11.00
41538.561088	12.50
41538.561100	15.00
41538.561111	16.50
41538.561123	18.00
41538.561134	19.00
41538.561146	22.00
41538.561157	23.00
41538.561169	25.50
41538.561181	27.00
41538.561192	29.00
41538.561204	30.50
41538.561215	33.00
41538.561227	34.50
41538.561238	36.50
41538.561250	38.00
41538.561262	40.00
41538.561273	42.50
41538.561285	44.50
41538.561296	46.50
41538.561308	49.50
41538.561319	50.50
41538.561331	53.50
41538.561343	54.50
41538.561354	57.00
41538.561366	60.00
41538.561377	61.00
41538.561389	64.00
41538.561400	66.00
41538.561412	68.50
41538.561424	70.50
41538.561435	72.50
41538.561447	75.00
41538.561458	76.50
41538.561470	79.00
41538.561481	81.00
41538.561493	83.50
41538.561505	86.00
41538.561516	88.00
41538.561528	89.50
41538.561539	92.00
41538.561551	94.50
41538.561562	96.50
41538.561574	99.00
41538.561586	101.50
41538.561597	103.50
41538.561609	105.50
41538.561620	107.00
41538.561632	110.00
41538.561644	112.00
41538.561655	115.00
41538.561667	116.50
41538.561678	119.00
41538.561690	122.00
41538.561701	123.50
41538.561713	126.00
41538.561725	128.50
41538.561736	130.50
41538.561748	133.00
41538.561759	135.50
41538.561771	137.50
41538.561782	140.50
41538.561794	142.50
41538.561806	144.50
41538.561817	147.50
41538.561829	149.50
41538.561840	152.00
41538.561852	154.50
41538.561863	156.50
41538.561875	159.00
41538.561887	162.00
41538.561898	164.00
41538.561910	166.50
41538.561921	169.00
41538.561933	172.00
41538.561944	174.00
41538.561956	176.50
41538.561968	179.00
41538.561979	180.50
41538.561991	184.00
41538.562002	185.50
41538.562014	188.50
41538.562025	191.00
41538.562037	193.50
41538.562049	196.50
41538.562060	198.50
41538.562072	200.00
41538.562083	203.00
41538.562095	205.00
41538.562106	208.00
41538.562118	210.50
41538.562130	212.00
41538.562141	215.00
41538.562153	216.00
41538.562164	219.00
41538.562176	221.00
41538.562188	223.50
41538.562199	226.00
41538.562211	228.00
41538.562222	230.50
41538.562234	233.00
41538.562245	235.50
41538.562257	237.50
41538.562269	240.00
41538.562280	243.00
41538.562292	244.50
41538.562303	247.00
41538.562315	250.00
41538.562326	253.00
41538.562338	255.00
41538.562350	257.50
41538.562361	259.50
41538.562373	263.00
41538.562384	264.00
41538.562396	267.00
41538.562407	270.00
41538.562419	272.00
41538.562431	274.50
41538.562442	277.00
41538.562454	279.50
41538.562465	281.50
41538.562477	284.00
41538.562488	286.50
41538.562500	289.00
41538.562512	291.00
41538.562523	294.00
41538.562535	296.50
41538.562546	298.50
41538.562558	300.50
41538.562569	302.50
41538.562581	305.00
41538.562593	307.00
41538.562604	310.50
41538.562616	311.50
41538.562627	314.50
41538.562639	316.50
41538.562650	319.50
41538.562662	321.50
41538.562674	323.50
41538.562685	326.50
41538.562697	329.00
41538.562708	331.00
41538.562720	333.50
41538.562731	335.50
41538.562743	338.00
41538.562755	340.00
41538.562766	342.50
41538.562778	344.00
41538.562789	346.00
41538.562801	348.00
41538.562813	350.00
41538.562824	352.50
41538.562836	355.00
41538.562847	357.00
41538.562859	359.50
41538.562870	362.00
41538.562882	365.00
41538.562894	368.50
41538.562905	370.50
41538.562917	372.50
41538.562928	374.00
41538.562940	374.00
41538.562951	375.00
41538.562963	374.00
41538.562975	374.50
41538.562986	375.00
41538.562998	375.00
41538.563009	374.00
41538.563021	375.00
41538.563032	375.00
41538.563044	374.50
41538.563056	374.50
41538.563067	375.00
41538.563079	375.00
41538.563090	375.50
41538.563102	376.00
41538.563113	375.00
41538.563125	376.50
41538.563137	377.00
41538.563148	378.00
41538.563160	379.00
41538.563171	378.50
41538.563183	381.50
41538.563194	382.00
41538.563206	384.00
41538.563218	385.00
41538.563229	387.00
41538.563241	387.50
41538.563252	390.00
41538.563264	391.00
41538.563275	393.00
41538.563287	394.50
41538.563299	397.00
41538.563310	398.00
41538.563322	399.50
41538.563333	402.00
41538.563345	404.00
41538.563356	405.50
41538.563368	407.00
41538.563380	410.00
41538.563391	411.50
41538.563403	414.00
41538.563414	415.50
41538.563426	417.00
41538.563438	419.50
41538.563449	420.50
41538.563461	422.50
41538.563472	424.50
41538.563484	426.00
41538.563495	428.00
41538.563507	430.00
41538.563519	431.50
41538.563530	433.50
41538.563542	434.50
41538.563553	436.50
41538.563565	438.00
41538.563576	440.00
41538.563588	441.50
41538.563600	443.00
41538.563611	444.00
41538.563623	445.50
41538.563634	447.00
41538.563646	449.50
41538.563657	451.00
41538.563669	451.50
41538.563681	454.50
41538.563692	455.00
41538.563704	456.00
41538.563715	457.50
41538.563727	458.50
41538.563738	459.50
41538.563750	461.50
41538.563762	462.50
41538.563773	464.00
41538.563785	466.50
41538.563796	466.50
41538.563808	468.00
41538.563819	469.00
41538.563831	469.50
41538.563843	470.50
41538.563854	471.00
41538.563866	471.50
41538.563877	472.00
41538.563889	472.00
41538.563900	473.50
41538.563912	473.50
41538.563924	473.50
41538.563935	473.00
41538.563947	474.00
41538.563958	475.00
41538.563970	474.50
41538.563981	475.00
41538.563993	475.50
41538.564005	475.50
41538.564016	475.50
41538.564028	476.00
41538.564039	476.50
41538.564051	476.50
41538.564063	477.00
41538.564074	477.00
41538.564086	477.00
41538.564097	476.50
41538.564109	476.00
41538.564120	475.00
41538.564132	475.50
41538.564144	474.50
41538.564155	474.50
41538.564167	474.50
41538.564178	474.50
41538.564190	474.00
41538.564201	474.50
41538.564213	475.00
41538.564225	474.50
41538.564236	475.50
41538.564248	476.50
41538.564259	477.00
41538.564271	477.50
41538.564282	478.50
41538.564294	479.50
41538.564306	479.50
41538.564317	479.00
41538.564329	480.00
41538.564340	479.00
41538.564352	481.50
41538.564363	482.00
41538.564375	482.50
41538.564387	482.50
41538.564398	482.50
41538.564410	482.50
41538.564421	483.50
41538.564433	484.00
41538.564444	484.50
41538.564456	484.50
41538.564468	485.00
41538.564479	485.00
41538.564491	486.00
41538.564502	485.50
41538.564514	487.50
41538.564525	487.00
41538.564537	487.50
41538.564549	488.50
41538.564560	489.50
41538.564572	489.00
41538.564583	490.50
41538.564595	490.00
41538.564606	490.50
41538.564618	490.50
41538.564630	490.50
41538.564641	490.50
41538.564653	490.50
41538.564664	490.00
41538.564676	489.50
41538.564688	488.50
41538.564699	488.00
41538.564711	488.00
41538.564722	487.00
41538.564734	487.00
41538.564745	486.50
41538.564757	486.50
41538.564769	485.50
41538.564780	484.50
41538.564792	482.50
41538.564803	482.50
41538.564815	482.00
41538.564826	481.00
41538.564838	480.00
41538.564850	479.00
41538.564861	478.50
41538.564873	478.00
41538.564884	477.00
41538.564896	476.00
41538.564907	474.50
41538.564919	474.00
41538.564931	474.50
41538.564942	471.50
41538.564954	471.50
41538.564965	470.50
41538.564977	469.50
41538.564988	468.50
41538.565000	468.00
41538.565012	466.50
41538.565023	467.00
41538.565035	466.00
41538.565046	466.00
41538.565058	466.50
41538.565069	466.00
41538.565081	466.00
41538.565093	466.50
41538.565104	466.50
41538.565116	466.50
41538.565127	467.00
41538.565139	467.50
41538.565150	467.50
41538.565162	467.50
41538.565174	468.50
41538.565185	468.50
41538.565197	469.00
41538.565208	468.50
41538.565220	467.50
41538.565231	467.50
41538.565243	466.50
41538.565255	464.50
41538.565266	463.50
41538.565278	462.00
41538.565289	461.00
41538.565301	459.50
41538.565313	458.50
41538.565324	459.00
41538.565336	458.50
41538.565347	457.50
41538.565359	458.50
41538.565370	458.00
41538.565382	458.00
41538.565394	458.00
41538.565405	460.00
41538.565417	461.00
41538.565428	461.50
41538.565440	462.50
41538.565451	463.00
41538.565463	464.50
41538.565475	465.00
41538.565486	465.50
41538.565498	466.50
41538.565509	466.50
41538.565521	467.50
41538.565532	467.50
41538.565544	467.50
41538.565556	467.50
41538.565567	467.50
41538.565579	466.50
41538.565590	466.50
41538.565602	466.50
41538.565613	466.00
41538.565625	465.50
41538.565637	464.50
41538.565648	463.50
41538.565660	463.50
41538.565671	462.50
41538.565683	461.50
41538.565694	460.50
41538.565706	459.00
41538.565718	458.00
41538.565729	456.00
41538.565741	455.00
41538.565752	454.00
41538.565764	452.50
41538.565775	451.00
41538.565787	449.00
41538.565799	447.50
41538.565810	446.50
41538.565822	445.00
41538.565833	443.50
41538.565845	442.00
41538.565856	441.00
41538.565868	440.00
41538.565880	439.50
41538.565891	439.00
41538.565903	439.00
41538.565914	440.50
41538.565926	440.50
41538.565938	441.00
41538.565949	441.00
41538.565961	442.00
41538.565972	443.00
41538.565984	444.00
41538.565995	444.50
41538.566007	445.00
41538.566019	446.00
41538.566030	446.00
41538.566042	447.50
41538.566053	447.50
41538.566065	448.00
41538.566076	448.00
41538.566088	448.50
41538.566100	449.00
41538.566111	450.00
41538.566123	450.00
41538.566134	450.00
41538.566146	450.50
41538.566157	450.50
41538.566169	451.00
41538.566181	450.50
41538.566192	450.00
41538.566204	450.00
41538.566215	449.50
41538.566227	449.50
41538.566238	450.00
41538.566250	449.00
41538.566262	449.00
41538.566273	448.00
41538.566285	448.00
41538.566296	447.00
41538.566308	447.00
41538.566319	446.00
41538.566331	447.00
41538.566343	447.00
41538.566354	447.50
41538.566366	448.50
41538.566377	448.50
41538.566389	450.00
41538.566400	449.50
41538.566412	450.50
41538.566424	451.50
41538.566435	453.00
41538.566447	454.50
41538.566458	456.00
41538.566470	459.00
41538.566481	461.50
41538.566493	463.00
41538.566505	466.00
41538.566516	467.50
41538.566528	470.50
41538.566539	473.00
41538.566551	475.50
41538.566562	478.50
41538.566574	480.00
41538.566586	483.00
41538.566597	486.00
41538.566609	488.50
41538.566620	490.50
41538.566632	492.50
41538.566644	494.50
41538.566655	497.00
41538.566667	498.00
41538.566678	500.50
41538.566690	503.00
41538.566701	503.50
41538.566713	504.00
41538.566725	506.00
41538.566736	505.00
41538.566748	505.50
41538.566759	505.00
41538.566771	505.50
41538.566782	504.50
41538.566794	503.50
41538.566806	502.50
41538.566817	501.00
41538.566829	499.00
41538.566840	497.00
41538.566852	495.00
41538.566863	493.00
41538.566875	490.50
41538.566887	488.50
41538.566898	486.50
41538.566910	484.50
41538.566921	482.50
41538.566933	480.00
41538.566944	477.50
41538.566956	475.50
41538.566968	473.50
41538.566979	469.50
41538.566991	468.50
41538.567002	466.50
41538.567014	464.00
41538.567025	462.00
41538.567037	459.00
41538.567049	457.00
41538.567060	454.50
41538.567072	452.50
41538.567083	450.00
41538.567095	447.50
41538.567106	446.00
41538.567118	444.00
41538.567130	441.00
41538.567141	439.00
41538.567153	436.50
41538.567164	434.50
41538.567176	433.00
41538.567187	430.00
41538.567199	428.00
41538.567211	426.00
41538.567222	424.50
41538.567234	422.00
41538.567245	420.00
41538.567257	418.00
41538.567269	416.50
41538.567280	414.00
41538.567292	411.50
41538.567303	410.00
41538.567315	407.50
41538.567326	405.50
41538.567338	403.00
41538.567350	401.50
41538.567361	398.50
41538.567373	397.00
41538.567384	394.50
41538.567396	392.50
41538.567407	391.00
41538.567419	388.50
41538.567431	387.00
41538.567442	385.50
41538.567454	383.00
41538.567465	380.50
41538.567477	378.50
41538.567488	377.00
41538.567500	374.00
41538.567512	372.00
41538.567523	369.50
41538.567535	367.00
41538.567546	365.50
41538.567558	362.00
41538.567569	359.50
41538.567581	357.50
41538.567593	355.00
41538.567604	353.00
41538.567616	350.00
41538.567627	348.50
41538.567639	346.50
41538.567650	343.50
41538.567662	342.00
41538.567674	339.50
41538.567685	337.00
41538.567697	335.00
41538.567708	332.50
41538.567720	330.50
41538.567731	328.00
41538.567743	326.00
41538.567755	323.50
41538.567766	320.50
41538.567778	318.00
41538.567789	315.50
41538.567801	313.00
41538.567812	311.00
41538.567824	308.50
41538.567836	306.50
41538.567847	304.50
41538.567859	302.00
41538.567870	299.50
41538.567882	297.00
41538.567894	294.50
41538.567905	292.00
41538.567917	290.50
41538.567928	288.00
41538.567940	286.00
41538.567951	283.00
41538.567963	280.00
41538.567975	278.00
41538.567986	276.50
41538.567998	274.00
41538.568009	271.00
41538.568021	269.00
41538.568032	267.00
41538.568044	264.00
41538.568056	262.50
41538.568067	259.50
41538.568079	257.50
41538.568090	255.00
41538.568102	252.50
41538.568113	250.00
41538.568125	248.00
41538.568137	245.50
41538.568148	244.00
41538.568160	240.50
41538.568171	239.00
41538.568183	236.50
41538.568194	234.00
41538.568206	232.00
41538.568218	229.50
41538.568229	227.00
41538.568241	225.00
41538.568252	222.50
41538.568264	220.50
41538.568275	218.00
41538.568287	215.00
41538.568299	213.50
41538.568310	211.00
41538.568322	208.50
41538.568333	206.00
41538.568345	204.00
41538.568356	201.50
41538.568368	199.00
41538.568380	197.00
41538.568391	194.50
41538.568403	192.50
41538.568414	190.00
41538.568426	188.00
41538.568437	185.00
41538.568449	183.50
41538.568461	181.00
41538.568472	178.50
41538.568484	177.00
41538.568495	174.00
41538.568507	173.00
41538.568519	170.00
41538.568530	167.50
41538.568542	165.50
41538.568553	163.00
41538.568565	161.50
41538.568576	159.00
41538.568588	156.50
41538.568600	154.00
41538.568611	152.00
41538.568623	149.50
41538.568634	147.50
41538.568646	145.50
41538.568657	143.50
41538.568669	141.00
41538.568681	138.50
41538.568692	136.50
41538.568704	133.50
41538.568715	132.00
41538.568727	130.00
41538.568738	127.50
41538.568750	125.50
41538.568762	123.00
41538.568773	121.00
41538.568785	119.00
41538.568796	117.00
41538.568808	114.00
41538.568819	112.00
41538.568831	110.00
41538.568843	108.00
41538.568854	105.50
41538.568866	103.50
41538.568877	101.00
41538.568889	99.00
41538.568900	97.00
41538.568912	94.50
41538.568924	92.00
41538.568935	90.50
41538.568947	88.50
41538.568958	85.50
41538.568970	83.50
41538.568981	81.50
41538.568993	79.00
41538.569005	77.00
41538.569016	74.50
41538.569028	72.50
41538.569039	70.00
41538.569051	68.00
41538.569062	65.50
41538.569074	64.00
41538.569086	61.50
41538.569097	59.00
41538.569109	57.00
41538.569120	55.00
41538.569132	53.00
41538.569144	50.50
41538.569155	48.00
41538.569167	46.00
41538.569178	44.50
41538.569190	42.00
41538.569201	39.50
41538.569213	37.50
41538.569225	35.00
41538.569236	33.50
41538.569248	31.00
41538.569259	29.00
41538.569271	27.00
41538.569282	25.50
41538.569294	23.50
41538.569306	21.00
41538.569317	19.50
41538.569329	18.00
41538.569340	16.00
41538.569352	14.50
41538.569363	13.50
41538.569375	12.00
41538.569387	10.00
41538.569398	8.50
41538.569410	7.50
41538.569421	5.50
41538.569433	4.00
41538.569444	3.00
41538.569456	1.50
41538.569468	0.50
41538.569479	1.00
41538.569491	1.00
41538.569502	1.50
41538.569514	2.00
41538.569525	2.00
41538.569537	1.00
41538.569549	1.50
41538.569560	1.00
41538.569572	1.00
41538.569583	0.50
41538.569595	1.00
41538.569606	1.50
41538.569618	1.00
41538.569630	1.50
41538.569641	0.50
41538.569653	1.00
41538.569664	1.50
41538.569676	1.00
41538.569687	1.00
41538.569699	1.00
41538.569711	1.00
41538.569722	1.00
41538.569734	1.00
41538.569745	1.00
41538.569757	1.00
41538.569769	0.50
41538.569780	1.00
41538.569792	0.50
41538.569803	0.50
41538.569815	1.50
41538.569826	0.50
41538.569838	0.50
41538.569850	1.00
41538.569861	0.50
41538.569873	0.50
41538.569884	1.00
41538.569896	0.00
41538.569907	1.00
41538.569919	1.00
41538.569931	0.00
41538.569942	0.00
41538.569954	0.00
41538.569965	1.00
41538.569977	0.50
41538.569988	0.50
41538.570000	0.50
41538.570012	0.50
41538.570023	1.00
41538.570035	1.00
41538.570046	0.50
41538.570058	0.50
41538.570069	0.50
41538.570081	0.00
41538.570093	1.00
41538.570104	1.50
41538.570116	1.00
41538.570127	1.00
41538.570139	0.50
41538.570150	0.50
41538.570162	0.00
41538.570174	0.50
41538.570185	1.00
41538.570197	1.50
41538.570208	1.50
41538.570220	1.00
41538.570231	0.50
41538.570243	0.00
41538.570255	1.00
41538.570266	1.50
41538.570278	1.50
41538.570289	1.00
41538.570301	1.50
41538.570313	1.00
41538.570324	0.00
41538.570336	1.00
41538.570347	0.50
41538.570359	1.00
41538.570370	1.00
41538.570382	1.50
41538.570394	1.50
41538.570405	1.50
41538.570417	1.50
41538.570428	1.00
41538.570440	0.50
41538.570451	0.00
41538.570463	0.50
41538.570475	1.50
41538.570486	2.00
41538.570498	2.00
41538.570509	2.00
41538.570521	2.00
41538.570532	1.50
41538.570544	0.50
41538.570556	1.00
41538.570567	0.50
41538.570579	1.50
41538.570590	1.50
41538.570602	2.00
41538.570613	2.00
41538.570625	1.50
41538.570637	1.00
41538.570648	1.00
41538.570660	0.50
41538.570671	0.50
41538.570683	1.00
41538.570694	2.00
41538.570706	1.00
41538.570718	2.00
41538.570729	2.00
41538.570741	1.50
41538.570752	1.00
41538.570764	0.50
41538.570775	0.50
41538.570787	1.00
41538.570799	1.50
41538.570810	2.00
41538.570822	1.50
41538.570833	1.00
41538.570845	1.50
41538.570856	1.00
41538.570868	0.00
41538.570880	0.00
41538.570891	1.00
41538.570903	1.00
41538.570914	1.50
41538.570926	2.50
41538.570938	2.00
41538.570949	2.00
41538.570961	2.50
41538.570972	1.00
41538.570984	1.00
41538.570995	0.50
41538.571007	1.00
41538.571019	1.00
41538.571030	2.00
41538.571042	1.50
41538.571053	1.50
41538.571065	2.00
41538.571076	2.50
41538.571088	1.50
41538.571100	1.00
41538.571111	0.50
41538.571123	0.50
41538.571134	0.50
41538.571146	1.00
41538.571157	2.00
41538.571169	2.00
41538.571181	2.00
41538.571192	2.50
41538.571204	2.50
41538.571215	3.00
41538.571227	2.00
41538.571238	1.50
41538.571250	1.00
41538.571262	1.50
41538.571273	0.50
41538.571285	1.50
41538.571296	1.00
41538.571308	1.50
41538.571319	2.00
41538.571331	2.00
41538.571343	2.00
41538.571354	2.50
41538.571366	2.00
41538.571377	1.00
41538.571389	1.00
41538.571400	1.00
41538.571412	1.00
41538.571424	1.50
41538.571435	2.00
41538.571447	1.50
41538.571458	2.50
41538.571470	2.50
41538.571481	2.50
41538.571493	2.50
41538.571505	2.00
41538.571516	1.00
41538.571528	0.50
41538.571539	1.00
41538.571551	0.00
41538.571563	1.50
41538.571574	2.00
41538.571586	2.50
41538.571597	3.00
41538.571609	3.00
41538.571620	3.00
41538.571632	3.00
41538.571644	3.00
41538.571655	3.50
41538.571667	3.00
41538.571678	3.00
41538.571690	2.00
41538.571701	2.00
41538.571713	1.00
41538.571725	0.50
41538.571736	1.00
41538.571748	1.50
41538.571759	2.00
41538.571771	2.00
41538.571782	2.50
41538.571794	2.00
41538.571806	2.50
41538.571817	2.50
41538.571829	2.00
41538.571840	0.50
41538.571852	0.50
41538.571863	1.50
41538.571875	1.00
41538.571887	2.00
41538.571898	2.00
41538.571910	1.50
41538.571921	2.00
41538.571933	2.00
41538.571944	1.50
41538.571956	1.00
41538.571968	0.00
41538.571979	1.00
41538.571991	1.00
41538.572002	1.00
41538.572014	2.00
41538.572025	2.00
41538.572037	2.00
41538.572049	1.50
41538.572060	2.00
41538.572072	1.50
41538.572083	1.00
41538.572095	0.50
41538.572106	1.00
41538.572118	1.00
41538.572130	1.00
41538.572141	2.00
41538.572153	1.50
41538.572164	2.00
41538.572176	2.00
41538.572188	2.00
41538.572199	0.50
41538.572211	0.50
41538.572222	0.50
41538.572234	2.00
41538.572245	2.00
41538.572257	2.50
41538.572269	2.00
41538.572280	1.50
41538.572292	1.50
41538.572303	1.50
41538.572315	1.00
41538.572326	0.50
41538.572338	1.00
41538.572350	1.00
41538.572361	1.50
41538.572373	2.50
41538.572384	1.50
41538.572396	2.00
41538.572407	2.50
41538.572419	1.00
41538.572431	0.50
41538.572442	0.50
41538.572454	1.00
41538.572465	2.00
41538.572477	2.00
41538.572488	2.00
41538.572500	2.00
41538.572512	2.50
41538.572523	1.00
41538.572535	1.00
41538.572546	1.00
41538.572558	0.50
41538.572569	3.50
41538.572581	3.50
41538.572593	4.00
41538.572604	5.50
41538.572616	7.00
41538.572627	7.50
41538.572639	9.50
41538.572650	11.50
41538.572662	13.00
41538.572674	15.00
41538.572685	16.00
41538.572697	18.00
41538.572708	20.00
41538.572720	21.50
41538.572731	23.00
41538.572743	25.00
41538.572755	26.50
41538.572766	28.00
41538.572778	30.50
41538.572789	32.00
41538.572801	34.00
41538.572813	35.50
41538.572824	38.00
41538.572836	39.50
41538.572847	42.00
41538.572859	44.00
41538.572870	46.00
41538.572882	48.00
41538.572894	50.00
41538.572905	52.50
41538.572917	54.50
41538.572928	57.00
41538.572940	58.50
41538.572951	61.00
41538.572963	63.00
41538.572975	65.00
41538.572986	67.50
41538.572998	69.50
41538.573009	71.00
41538.573021	73.00
41538.573032	75.50
41538.573044	77.00
41538.573056	79.50
41538.573067	82.00
41538.573079	84.00
41538.573090	85.50
41538.573102	88.00
41538.573113	89.50
41538.573125	91.50
41538.573137	93.50
41538.573148	96.00
41538.573160	98.00
41538.573171	100.50
41538.573183	102.50
41538.573194	105.00
41538.573206	106.50
41538.573218	108.50
41538.573229	111.00
41538.573241	113.50
41538.573252	115.00
41538.573264	118.00
41538.573275	119.50
41538.573287	122.50
41538.573299	124.50
41538.573310	127.00
41538.573322	129.00
41538.573333	131.00
41538.573345	134.00
41538.573356	135.50
41538.573368	138.50
41538.573380	141.00
41538.573391	143.00
41538.573403	145.50
41538.573414	148.00
41538.573426	150.50
41538.573438	153.00
41538.573449	155.00
41538.573461	157.50
41538.573472	160.00
41538.573484	162.00
41538.573495	165.00
41538.573507	167.50
41538.573519	170.00
41538.573530	173.00
41538.573542	175.00
41538.573553	177.00
41538.573565	180.00
41538.573576	182.50
41538.573588	184.50
41538.573600	187.50
41538.573611	189.00
41538.573623	192.00
41538.573634	194.00
41538.573646	197.00
41538.573657	199.50
41538.573669	201.50
41538.573681	204.50
41538.573692	207.00
41538.573704	209.00
41538.573715	212.00
41538.573727	214.50
41538.573738	216.00
41538.573750	220.00
41538.573762	222.00
41538.573773	225.00
41538.573785	227.50
41538.573796	229.50
41538.573808	233.00
41538.573819	235.00
41538.573831	238.00
41538.573843	239.50
41538.573854	242.00
41538.573866	245.50
41538.573877	247.50
41538.573889	250.50
41538.573900	253.00
41538.573912	255.00
41538.573924	258.00
41538.573935	260.50
41538.573947	263.00
41538.573958	265.00
41538.573970	267.50
41538.573981	270.50
41538.573993	272.00
41538.574005	274.50
41538.574016	277.50
41538.574028	279.50
41538.574039	282.00
41538.574051	285.00
41538.574063	287.00
41538.574074	290.00
41538.574086	292.00
41538.574097	294.50
41538.574109	296.00
41538.574120	298.50
41538.574132	301.50
41538.574144	303.00
41538.574155	306.50
41538.574167	308.50
41538.574178	310.50
41538.574190	313.00
41538.574201	314.50
41538.574213	318.00
41538.574225	320.00
41538.574236	322.50
41538.574248	325.50
41538.574259	328.00
41538.574271	330.00
41538.574282	333.00
41538.574294	335.00
41538.574306	338.00
41538.574317	340.50
41538.574329	343.00
41538.574340	346.00
41538.574352	348.00
41538.574363	350.00
41538.574375	353.50
41538.574387	355.00
41538.574398	358.00
41538.574410	359.50
41538.574421	362.00
41538.574433	364.50
41538.574444	366.00
41538.574456	369.50
41538.574468	371.50
41538.574479	373.50
41538.574491	376.00
41538.574502	378.00
41538.574514	380.50
41538.574525	382.00
41538.574537	385.50
41538.574549	388.00
41538.574560	390.00
41538.574572	392.50
41538.574583	395.00
41538.574595	397.00
41538.574606	399.50
41538.574618	402.00
41538.574630	404.00
41538.574641	407.00
41538.574653	408.50
41538.574664	410.50
41538.574676	413.50
41538.574687	415.50
41538.574699	417.50
41538.574711	420.00
41538.574722	422.00
41538.574734	425.00
41538.574745	428.00
41538.574757	429.50
41538.574769	432.50
41538.574780	434.50
41538.574792	438.00
41538.574803	439.50
41538.574815	442.00
41538.574826	445.00
41538.574838	447.50
41538.574850	450.00
41538.574861	452.50
41538.574873	454.50
41538.574884	458.00
41538.574896	460.50
41538.574907	462.50
41538.574919	465.00
41538.574931	467.50
41538.574942	470.00
41538.574954	471.50
41538.574965	474.50
41538.574977	476.00
41538.574988	478.50
41538.575000	480.00
41538.575012	482.00
41538.575023	483.50
41538.575035	486.50
41538.575046	487.50
41538.575058	489.00
41538.575069	490.00
41538.575081	490.00
41538.575093	490.50
41538.575104	490.50
41538.575116	490.50
41538.575127	490.50
41538.575139	490.50
41538.575150	491.00
41538.575162	491.50
41538.575174	492.00
41538.575185	492.50
41538.575197	492.50
41538.575208	492.50
41538.575220	493.00
41538.575231	493.50
41538.575243	494.00
41538.575255	494.50
41538.575266	495.00
41538.575278	496.00
41538.575289	497.50
41538.575301	498.50
41538.575312	499.00
41538.575324	499.50
41538.575336	501.00
41538.575347	501.50
41538.575359	502.00
41538.575370	502.00
41538.575382	503.00
41538.575394	503.00
41538.575405	503.50
41538.575417	504.00
41538.575428	504.00
41538.575440	505.00
41538.575451	505.50
41538.575463	506.00
41538.575475	507.00
41538.575486	507.50
41538.575498	507.50
41538.575509	507.50
41538.575521	508.00
41538.575532	509.00
41538.575544	509.00
41538.575556	509.00
41538.575567	508.50
41538.575579	508.50
41538.575590	509.00
41538.575602	509.00
41538.575613	508.50
41538.575625	508.50
41538.575637	508.50
41538.575648	508.50
41538.575660	507.50
41538.575671	508.50
41538.575683	507.50
41538.575694	507.00
41538.575706	507.00
41538.575718	507.00
41538.575729	506.00
41538.575741	507.00
41538.575752	505.00
41538.575764	505.50
41538.575775	505.50
41538.575787	505.50
41538.575799	505.50
41538.575810	505.50
41538.575822	505.00
41538.575833	507.00
41538.575845	506.00
41538.575856	506.50
41538.575868	506.00
41538.575880	506.50
41538.575891	507.00
41538.575903	507.00
41538.575914	507.00
41538.575926	508.00
41538.575937	508.00
41538.575949	508.50
41538.575961	508.00
41538.575972	508.00
41538.575984	507.50
41538.575995	506.50
41538.576007	506.50
41538.576019	505.00
41538.576030	505.00
41538.576042	505.00
41538.576053	505.00
41538.576065	504.50
41538.576076	504.00
41538.576088	504.00
41538.576100	504.50
41538.576111	504.00
41538.576123	504.00
41538.576134	505.50
41538.576146	505.00
41538.576157	504.00
41538.576169	504.00
41538.576181	503.50
41538.576192	503.50
41538.576204	503.00
41538.576215	503.00
41538.576227	502.50
41538.576238	501.50
41538.576250	501.50
41538.576262	501.00
41538.576273	501.00
41538.576285	499.50
41538.576296	499.00
41538.576308	498.50
41538.576319	498.00
41538.576331	498.00
41538.576343	497.00
41538.576354	498.00
41538.576366	497.00
41538.576377	497.50
41538.576389	497.00
41538.576400	496.50
41538.576412	496.50
41538.576424	496.50
41538.576435	495.00
41538.576447	495.00
41538.576458	494.50
41538.576470	493.50
41538.576481	492.00
41538.576493	490.00
41538.576505	489.00
41538.576516	486.50
41538.576528	485.50
41538.576539	482.50
41538.576551	481.50
41538.576562	479.50
41538.576574	477.50
41538.576586	475.50
41538.576597	474.50
41538.576609	472.00
41538.576620	470.50
41538.576632	469.50
41538.576644	467.50
41538.576655	466.50
41538.576667	465.50
41538.576678	464.50
41538.576690	463.00
41538.576701	462.50
41538.576713	461.50
41538.576725	460.50
41538.576736	460.50
41538.576748	460.00
41538.576759	459.50
41538.576771	460.50
41538.576782	458.50
41538.576794	458.50
41538.576806	458.00
41538.576817	456.50
41538.576829	455.50
41538.576840	455.50
41538.576852	454.50
41538.576863	454.50
41538.576875	454.50
41538.576887	455.00
41538.576898	454.50
41538.576910	455.00
41538.576921	456.00
41538.576933	457.00
41538.576944	458.00
41538.576956	458.50
41538.576968	458.00
41538.576979	458.50
41538.576991	459.00
41538.577002	459.00
41538.577014	461.00
41538.577025	462.00
41538.577037	462.50
41538.577049	464.00
41538.577060	465.50
41538.577072	466.50
41538.577083	468.50
41538.577095	469.50
41538.577106	470.50
41538.577118	470.50
41538.577130	471.50
41538.577141	471.00
41538.577153	472.00
41538.577164	472.50
41538.577176	473.50
41538.577187	474.50
41538.577199	474.50
41538.577211	474.50
41538.577222	476.00
41538.577234	476.00
41538.577245	477.00
41538.577257	477.50
41538.577269	477.50
41538.577280	477.00
41538.577292	477.50
41538.577303	476.50
41538.577315	477.00
41538.577326	476.50
41538.577338	476.50
41538.577350	476.50
41538.577361	476.00
41538.577373	475.00
41538.577384	475.50
41538.577396	475.00
41538.577407	474.50
41538.577419	474.50
41538.577431	474.50
41538.577442	475.00
41538.577454	475.00
41538.577465	476.00
41538.577477	475.50
41538.577488	475.50
41538.577500	475.00
41538.577512	474.50
41538.577523	475.00
41538.577535	474.50
41538.577546	474.50
41538.577558	475.00
41538.577569	474.50
41538.577581	474.50
41538.577593	475.00
41538.577604	474.50
41538.577616	475.50
41538.577627	476.00
41538.577639	476.50
41538.577650	477.00
41538.577662	477.50
41538.577674	478.50
41538.577685	478.50
41538.577697	479.50
41538.577708	480.00
41538.577720	480.50
41538.577731	481.00
41538.577743	482.00
41538.577755	482.00
41538.577766	482.50
41538.577778	482.50
41538.577789	483.00
41538.577801	482.50
41538.577813	483.00
41538.577824	483.00
41538.577836	482.50
41538.577847	482.50
41538.577859	481.50
41538.577870	481.00
41538.577882	480.50
41538.577894	480.00
41538.577905	479.50
41538.577917	479.00
41538.577928	478.50
41538.577940	479.00
41538.577951	478.50
41538.577963	478.50
41538.577975	479.00
41538.577986	479.00
41538.577998	479.00
41538.578009	480.00
41538.578021	480.50
41538.578032	480.50
41538.578044	481.50
41538.578056	481.50
41538.578067	481.50
41538.578079	482.00
41538.578090	482.50
41538.578102	483.00
41538.578113	483.50
41538.578125	484.00
41538.578137	484.50
41538.578148	485.50
41538.578160	485.50
41538.578171	486.00
41538.578183	486.00
41538.578194	486.50
41538.578206	486.00
41538.578218	486.50
41538.578229	486.00
41538.578241	484.50
41538.578252	485.00
41538.578264	485.00
41538.578275	484.50
41538.578287	484.50
41538.578299	485.00
41538.578310	485.00
41538.578322	485.50
41538.578333	486.00
41538.578345	486.50
41538.578356	487.00
41538.578368	488.00
41538.578380	488.00
41538.578391	489.00
41538.578403	489.00
41538.578414	489.50
41538.578426	490.50
41538.578438	490.00
41538.578449	490.50
41538.578461	490.00
41538.578472	490.00
41538.578484	489.50
41538.578495	490.00
41538.578507	489.50
41538.578519	489.50
41538.578530	487.50
41538.578542	486.50
41538.578553	486.00
41538.578565	483.50
41538.578576	481.50
41538.578588	479.50
41538.578600	477.00
41538.578611	475.00
41538.578623	473.50
41538.578634	470.50
41538.578646	468.50
41538.578657	466.50
41538.578669	465.00
41538.578681	463.00
41538.578692	462.50
41538.578704	461.00
41538.578715	460.00
41538.578727	458.50
41538.578738	458.50
41538.578750	457.50
41538.578762	456.00
41538.578773	454.50
41538.578785	454.00
41538.578796	452.50
41538.578808	451.50
41538.578819	450.00
41538.578831	449.00
41538.578843	448.50
41538.578854	446.50
41538.578866	445.50
41538.578877	444.00
41538.578889	442.00
41538.578900	440.00
41538.578912	438.00
41538.578924	437.00
41538.578935	435.00
41538.578947	434.00
41538.578958	432.50
41538.578970	431.00
41538.578981	429.50
41538.578993	427.00
41538.579005	425.50
41538.579016	421.50
41538.579028	420.50
41538.579039	418.00
41538.579051	415.50
41538.579063	413.50
41538.579074	411.00
41538.579086	409.00
41538.579097	406.50
41538.579109	405.00
41538.579120	401.50
41538.579132	399.00
41538.579144	396.00
41538.579155	394.00
41538.579167	391.50
41538.579178	389.50
41538.579190	386.50
41538.579201	385.00
41538.579213	381.50
41538.579225	380.00
41538.579236	377.00
41538.579248	374.50
41538.579259	372.50
41538.579271	370.50
41538.579282	368.00
41538.579294	366.00
41538.579306	363.50
41538.579317	361.00
41538.579329	358.50
41538.579340	355.50
41538.579352	354.00
41538.579363	351.50
41538.579375	349.00
41538.579387	346.50
41538.579398	344.00
41538.579410	342.00
41538.579421	340.00
41538.579433	337.50
41538.579444	334.50
41538.579456	332.50
41538.579468	330.00
41538.579479	327.50
41538.579491	325.50
41538.579502	322.50
41538.579514	320.00
41538.579525	318.50
41538.579537	316.00
41538.579549	313.50
41538.579560	311.00
41538.579572	309.00
41538.579583	307.00
41538.579595	304.50
41538.579606	302.00
41538.579618	300.00
41538.579630	297.00
41538.579641	294.50
41538.579653	292.50
41538.579664	290.00
41538.579676	287.50
41538.579688	285.00
41538.579699	283.00
41538.579711	280.00
41538.579722	278.00
41538.579734	276.00
41538.579745	273.00
41538.579757	271.00
41538.579769	269.00
41538.579780	266.50
41538.579792	264.50
41538.579803	262.00
41538.579815	259.50
41538.579826	256.50
41538.579838	255.00
41538.579850	252.00
41538.579861	250.00
41538.579873	247.00
41538.579884	245.50
41538.579896	243.00
41538.579907	240.00
41538.579919	238.00
41538.579931	236.00
41538.579942	233.50
41538.579954	231.00
41538.579965	228.50
41538.579977	226.00
41538.579988	224.00
41538.580000	221.50
41538.580012	219.00
41538.580023	216.50
41538.580035	215.00
41538.580046	212.50
41538.580058	209.50
41538.580069	207.50
41538.580081	205.50
41538.580093	203.50
41538.580104	201.00
41538.580116	198.50
41538.580127	197.00
41538.580139	194.00
41538.580150	192.00
41538.580162	189.50
41538.580174	187.50
41538.580185	185.00
41538.580197	182.00
41538.580208	180.50
41538.580220	178.00
41538.580231	176.00
41538.580243	173.50
41538.580255	171.50
41538.580266	169.00
41538.580278	166.50
41538.580289	165.00
41538.580301	162.50
41538.580313	161.00
41538.580324	158.50
41538.580336	156.00
41538.580347	154.00
41538.580359	152.00
41538.580370	150.00
41538.580382	148.00
41538.580394	146.00
41538.580405	143.50
41538.580417	141.50
41538.580428	138.50
41538.580440	137.50
41538.580451	134.50
41538.580463	132.50
41538.580475	131.00
41538.580486	128.50
41538.580498	126.00
41538.580509	124.00
41538.580521	122.00
41538.580532	120.50
41538.580544	118.00
41538.580556	115.50
41538.580567	114.00
41538.580579	111.50
41538.580590	109.00
41538.580602	107.00
41538.580613	105.00
41538.580625	103.00
41538.580637	100.00
41538.580648	98.00
41538.580660	96.00
41538.580671	95.00
41538.580683	92.00
41538.580694	89.50
41538.580706	87.50
41538.580718	85.50
41538.580729	84.00
41538.580741	81.00
41538.580752	79.00
41538.580764	77.00
41538.580775	75.00
41538.580787	73.00
41538.580799	71.50
41538.580810	69.00
41538.580822	66.50
41538.580833	64.50
41538.580845	62.50
41538.580856	60.50
41538.580868	58.00
41538.580880	56.00
41538.580891	54.00
41538.580903	51.50
41538.580914	49.50
41538.580926	47.50
41538.580938	46.00
41538.580949	43.00
41538.580961	41.00
41538.580972	39.00
41538.580984	36.50
41538.580995	34.50
41538.581007	33.00
41538.581019	30.50
41538.581030	28.00
41538.581042	27.00
41538.581053	23.50
41538.581065	22.00
41538.581076	20.50
41538.581088	19.50
41538.581100	18.00
41538.581111	15.50
41538.581123	14.00
41538.581134	12.50
41538.581146	11.50
41538.581157	9.50
41538.581169	8.00
41538.581181	6.50
41538.581192	5.00
41538.581204	3.50
41538.581215	2.50
41538.581227	1.50
41538.581238	1.00
41538.581250	0.50
41538.581262	1.00
41538.581273	1.50
41538.581285	1.50
41538.581296	1.50
41538.581308	1.50
41538.581319	1.50
41538.581331	1.00
41538.581343	1.00
41538.581354	1.00
41538.581366	1.50
41538.581377	0.50
41538.581389	0.50
41538.581400	1.00
41538.581412	0.50
41538.581424	1.00
41538.581435	1.00
41538.581447	0.50
41538.581458	1.00
41538.581470	0.50
41538.581481	1.00
41538.581493	1.00
41538.581505	0.50
41538.581516	0.50
41538.581528	1.00
41538.581539	1.00
41538.581551	1.00
41538.581563	1.00
41538.581574	0.50
41538.581586	0.50
41538.581597	1.00
41538.581609	0.50
41538.581620	0.50
41538.581632	0.50
41538.581644	0.00
41538.581655	0.50
41538.581667	0.50
41538.581678	0.50
41538.581690	1.00
41538.581701	0.50
41538.581713	0.50
41538.581725	0.50
41538.581736	0.00
41538.581748	0.50
41538.581759	0.50
41538.581771	0.50
41538.581782	0.50
41538.581794	0.00
41538.581806	0.50
41538.581817	0.50
41538.581829	1.00
41538.581840	0.50
41538.581852	0.50
41538.581863	0.00
41538.581875	1.00
41538.581887	0.50
41538.581898	0.00
41538.581910	0.00
41538.581921	0.50
41538.581933	0.50
41538.581944	0.50
41538.581956	0.00
41538.581968	0.50
41538.581979	0.50
41538.581991	1.00
41538.582002	0.50
41538.582014	0.50
41538.582025	0.50
41538.582037	0.50
41538.582049	0.50
41538.582060	0.50
41538.582072	0.50
41538.582083	0.50
41538.582095	0.50
41538.582106	0.50
41538.582118	0.50
41538.582130	1.00
41538.582141	1.00
41538.582153	0.50
41538.582164	0.50
41538.582176	1.00
41538.582187	1.50
41538.582199	1.50
41538.582211	2.00
41538.582222	0.50
41538.582234	0.00
41538.582245	0.50
41538.582257	1.00
41538.582269	1.00
41538.582280	1.50
41538.582292	2.00
41538.582303	1.50
41538.582315	1.50
41538.582326	1.50
41538.582338	0.50
41538.582350	0.50
41538.582361	0.50
41538.582373	1.00
41538.582384	1.50
41538.582396	1.50
41538.582407	2.00
41538.582419	1.50
41538.582431	1.50
41538.582442	0.50
41538.582454	0.50
41538.582465	1.00
41538.582477	1.00
41538.582488	2.00
41538.582500	1.50
41538.582512	2.00
41538.582523	2.50
41538.582535	1.50
41538.582546	1.50
41538.582558	0.50
41538.582569	0.50
41538.582581	0.00
41538.582593	1.00
41538.582604	1.50
41538.582616	2.00
41538.582627	2.00
41538.582639	2.00
41538.582650	2.00
41538.582662	2.00
41538.582674	2.50
41538.582685	1.50
41538.582697	1.50
41538.582708	0.50
41538.582720	0.00
41538.582731	1.00
41538.582743	1.00
41538.582755	1.00
41538.582766	1.00
41538.582778	2.00
41538.582789	2.00
41538.582801	2.00
41538.582812	2.00
41538.582824	1.50
41538.582836	1.50
41538.582847	1.00
41538.582859	0.50
41538.582870	0.50
41538.582882	1.00
41538.582894	1.00
41538.582905	1.50
41538.582917	1.50
41538.582928	2.00
41538.582940	1.50
41538.582951	1.50
41538.582963	1.50
41538.582975	0.50
41538.582986	0.50
41538.582998	1.00
41538.583009	1.00
41538.583021	1.50
41538.583032	2.00
41538.583044	2.00
41538.583056	2.50
41538.583067	2.00
41538.583079	1.50
41538.583090	2.00
41538.583102	1.00
41538.583113	1.00
41538.583125	1.00
41538.583137	0.50
41538.583148	1.00
41538.583160	1.50
41538.583171	2.00
41538.583183	2.50
41538.583194	2.50
41538.583206	2.50
41538.583218	2.50
41538.583229	2.00
41538.583241	1.50
41538.583252	1.50
41538.583264	0.50
41538.583275	1.00
41538.583287	1.00
41538.583299	1.50
41538.583310	1.50
41538.583322	2.00
41538.583333	2.00
41538.583345	2.00
41538.583356	2.00
41538.583368	1.50
41538.583380	1.00
41538.583391	0.50
41538.583403	0.50
41538.583414	1.50
41538.583426	2.00
41538.583437	2.00
41538.583449	2.50
41538.583461	3.00
41538.583472	2.00
41538.583484	2.50
41538.583495	2.50
41538.583507	2.00
41538.583519	1.00
41538.583530	1.00
41538.583542	0.50
41538.583553	1.00
41538.583565	1.00
41538.583576	1.50
41538.583588	2.00
41538.583600	2.00
41538.583611	2.00
41538.583623	2.50
41538.583634	2.50
41538.583646	1.00
41538.583657	1.50
41538.583669	1.00
41538.583681	1.00
41538.583692	0.50
41538.583704	1.50
41538.583715	2.00
41538.583727	2.50
41538.583738	2.50
41538.583750	2.50
41538.583762	2.00
41538.583773	2.50
41538.583785	3.50
41538.583796	2.50
41538.583808	2.50
41538.583819	2.00
41538.583831	2.00
41538.583843	1.00
41538.583854	0.00
41538.583866	1.50
41538.583877	1.50
41538.583889	2.00
41538.583900	2.50
41538.583912	3.00
41538.583924	4.00
41538.583935	4.00
41538.583947	4.00
41538.583958	4.50
41538.583970	5.00
41538.583981	5.50
41538.583993	5.50
41538.584005	6.00
41538.584016	6.00
41538.584028	7.00
41538.584039	6.50
41538.584051	7.00
41538.584062	7.00
41538.584074	7.00
41538.584086	7.50
41538.584097	7.50
41538.584109	7.50
41538.584120	8.00
41538.584132	8.00
41538.584144	8.00
41538.584155	8.50
41538.584167	8.50
41538.584178	9.00
41538.584190	8.50
41538.584201	9.00
41538.584213	9.00
41538.584225	9.50
41538.584236	9.00
41538.584248	9.00
41538.584259	9.50
41538.584271	9.00
41538.584282	8.50
41538.584294	8.50
41538.584306	7.50
41538.584317	7.50
41538.584329	7.50
41538.584340	6.50
41538.584352	5.50
41538.584363	5.00
41538.584375	4.50
41538.584387	4.00
41538.584398	3.50
41538.584410	3.00
41538.584421	2.00
41538.584433	1.50
41538.584444	1.00
41538.584456	1.00
41538.584468	1.00
41538.584479	1.50
41538.584491	1.50
41538.584502	1.50
41538.584514	2.50
41538.584525	3.00
41538.584537	3.00
41538.584549	3.00
41538.584560	2.00
41538.584572	2.00
41538.584583	1.50
41538.584595	1.50
41538.584606	1.00
41538.584618	1.00
41538.584630	1.00
41538.584641	1.00
41538.584653	1.00
41538.584664	2.00
41538.584676	2.50
41538.584687	2.50
41538.584699	2.50
41538.584711	2.00
41538.584722	1.50
41538.584734	1.50
41538.584745	1.00
41538.584757	1.00
41538.584769	1.00
41538.584780	0.50
41538.584792	1.00
41538.584803	2.00
41538.584815	2.00
41538.584826	2.50
41538.584838	1.50
41538.584850	1.50
41538.584861	1.50
41538.584873	1.00
41538.584884	1.00
41538.584896	1.00
41538.584907	0.00
41538.584919	1.00
41538.584931	2.00
41538.584942	2.00
41538.584954	2.50
41538.584965	2.50
41538.584977	2.00
41538.584988	2.50
41538.585000	1.50
41538.585012	1.50
41538.585023	1.50
41538.585035	1.00
41538.585046	0.50
41538.585058	0.50
41538.585069	1.50
41538.585081	2.00
41538.585093	2.00
41538.585104	2.00
41538.585116	2.50
41538.585127	2.50
41538.585139	2.00
41538.585150	1.50
41538.585162	1.00
41538.585174	0.50
41538.585185	1.00
41538.585197	0.50
41538.585208	1.50
41538.585220	1.50
41538.585231	2.50
41538.585243	3.00
41538.585255	2.50
41538.585266	2.50
41538.585278	3.50
41538.585289	2.50
41538.585301	3.00
41538.585312	3.00
41538.585324	2.00
41538.585336	2.00
41538.585347	1.50
41538.585359	1.00
41538.585370	1.00
41538.585382	1.50
41538.585394	1.50
41538.585405	2.00
41538.585417	2.00
41538.585428	2.50
41538.585440	2.50
41538.585451	2.00
41538.585463	2.00
41538.585475	2.00
41538.585486	2.00
41538.585498	1.50
41538.585509	1.00
41538.585521	1.00
41538.585532	1.00
41538.585544	1.50
41538.585556	1.50
41538.585567	2.00
41538.585579	2.50
41538.585590	3.00
41538.585602	3.00
41538.585613	2.50
41538.585625	3.00
41538.585637	2.50
41538.585648	2.00
41538.585660	2.50
41538.585671	2.00
41538.585683	1.50
41538.585694	1.00
41538.585706	1.00
41538.585718	1.00
41538.585729	1.50
41538.585741	2.00
41538.585752	2.50
41538.585764	2.50
41538.585775	3.00
41538.585787	2.50
41538.585799	2.50
41538.585810	3.00
41538.585822	2.50
41538.585833	2.50
41538.585845	2.50
41538.585856	1.50
41538.585868	1.00
41538.585880	0.50
41538.585891	1.50
41538.585903	1.50
41538.585914	2.00
41538.585926	2.00
41538.585938	2.50
41538.585949	2.00
41538.585961	2.50
41538.585972	3.00
41538.585984	3.00
41538.585995	2.50
41538.586007	3.00
41538.586019	3.00
41538.586030	2.50
41538.586042	1.50
41538.586053	1.00
41538.586065	0.50
41538.586076	1.00
41538.586088	1.00
41538.586100	2.00
41538.586111	2.00
41538.586123	2.50
41538.586134	2.50
41538.586146	3.00
41538.586157	3.00
41538.586169	2.00
41538.586181	2.50
41538.586192	2.50
41538.586204	2.00
41538.586215	0.50
41538.586227	0.50
41538.586238	1.00
41538.586250	1.00
41538.586262	2.00
41538.586273	2.50
41538.586285	2.50
41538.586296	2.50
41538.586308	3.00
41538.586319	2.00
41538.586331	2.00
41538.586343	2.50
41538.586354	2.00
41538.586366	1.00
41538.586377	1.50
41538.586389	1.50
41538.586400	1.50
41538.586412	2.00
41538.586424	3.00
41538.586435	2.50
41538.586447	2.50
41538.586458	2.00
41538.586470	2.00
41538.586481	1.50
41538.586493	1.00
41538.586505	1.00
41538.586516	2.50
41538.586528	3.50
41538.586539	5.00
41538.586551	6.00
41538.586563	7.50
41538.586574	8.00
41538.586586	10.50
41538.586597	12.00
41538.586609	13.50
41538.586620	15.00
41538.586632	16.00
41538.586644	18.50
41538.586655	19.00
41538.586667	21.50
41538.586678	23.00
41538.586690	24.00
41538.586701	26.50
41538.586713	27.50
41538.586725	30.00
41538.586736	31.50
41538.586748	33.00
41538.586759	34.50
41538.586771	37.00
41538.586782	39.00
41538.586794	40.50
41538.586806	42.50
41538.586817	45.00
41538.586829	46.50
41538.586840	49.50
41538.586852	50.50
41538.586863	52.50
41538.586875	55.00
41538.586887	56.50
41538.586898	58.50
41538.586910	60.50
41538.586921	62.50
41538.586933	64.50
41538.586944	66.50
41538.586956	68.50
41538.586968	70.00
41538.586979	72.50
41538.586991	73.50
41538.587002	76.50
41538.587014	78.00
41538.587025	80.00
41538.587037	82.00
41538.587049	83.50
41538.587060	85.50
41538.587072	87.50
41538.587083	89.50
41538.587095	91.50
41538.587106	93.00
41538.587118	95.50
41538.587130	97.50
41538.587141	99.50
41538.587153	101.50
41538.587164	103.50
41538.587176	106.50
41538.587188	108.00
41538.587199	110.00
41538.587211	112.50
41538.587222	114.50
41538.587234	117.00
41538.587245	119.00
41538.587257	121.50
41538.587269	124.00
41538.587280	126.00
41538.587292	128.00
41538.587303	130.50
41538.587315	133.00
41538.587326	136.00
41538.587338	138.00
41538.587350	140.00
41538.587361	142.00
41538.587373	144.50
41538.587384	146.50
41538.587396	149.00
41538.587407	151.00
41538.587419	153.50
41538.587431	156.00
41538.587442	158.50
41538.587454	161.00
41538.587465	163.00
41538.587477	165.00
41538.587488	167.50
41538.587500	169.50
41538.587512	172.00
41538.587523	174.00
41538.587535	176.50
41538.587546	178.00
41538.587558	180.50
41538.587569	182.50
41538.587581	184.50
41538.587593	187.00
41538.587604	189.50
41538.587616	192.00
41538.587627	194.00
41538.587639	196.50
41538.587650	198.50
41538.587662	200.00
41538.587674	203.50
41538.587685	205.50
41538.587697	207.50
41538.587708	210.00
41538.587720	212.00
41538.587731	214.00
41538.587743	216.00
41538.587755	219.00
41538.587766	221.00
41538.587778	223.50
41538.587789	226.50
41538.587801	228.50
41538.587813	231.00
41538.587824	233.00
41538.587836	235.50
41538.587847	238.00
41538.587859	239.50
41538.587870	241.50
41538.587882	243.50
41538.587894	245.50
41538.587905	247.00
41538.587917	249.50
41538.587928	251.00
41538.587940	253.50
41538.587951	256.00
41538.587963	258.50
41538.587975	260.50
41538.587986	263.00
41538.587998	265.50
41538.588009	267.50
41538.588021	270.00
41538.588032	272.50
41538.588044	274.50
41538.588056	276.50
41538.588067	279.50
41538.588079	282.00
41538.588090	284.00
41538.588102	286.50
41538.588113	289.00
41538.588125	291.50
41538.588137	294.50
41538.588148	297.00
41538.588160	300.00
41538.588171	302.00
41538.588183	304.50
41538.588194	306.50
41538.588206	309.50
41538.588218	311.00
41538.588229	313.00
41538.588241	314.50
41538.588252	316.00
41538.588264	317.50
41538.588275	319.00
41538.588287	320.50
41538.588299	322.00
41538.588310	323.00
41538.588322	325.50
41538.588333	327.00
41538.588345	329.50
41538.588356	331.00
41538.588368	333.50
41538.588380	335.00
41538.588391	338.00
41538.588403	340.50
41538.588414	342.00
41538.588426	344.50
41538.588438	347.00
41538.588449	349.50
41538.588461	352.50
41538.588472	354.00
41538.588484	356.00
41538.588495	359.00
41538.588507	361.50
41538.588519	364.00
41538.588530	366.00
41538.588542	368.50
41538.588553	371.00
41538.588565	373.50
41538.588576	375.50
41538.588588	378.50
41538.588600	381.00
41538.588611	382.50
41538.588623	385.50
41538.588634	387.50
41538.588646	390.00
41538.588657	393.50
41538.588669	394.50
41538.588681	398.00
41538.588692	400.50
41538.588704	402.50
41538.588715	405.00
41538.588727	408.50
41538.588738	410.00
41538.588750	412.50
41538.588762	415.50
41538.588773	418.50
41538.588785	421.50
41538.588796	424.00
41538.588808	426.00
41538.588819	429.50
41538.588831	432.00
41538.588843	434.00
41538.588854	436.50
41538.588866	439.50
41538.588877	442.00
41538.588889	444.50
41538.588900	447.50
41538.588912	450.00
41538.588924	452.00
41538.588935	455.00
41538.588947	457.50
41538.588958	460.50
41538.588970	462.50
41538.588981	466.00
41538.588993	468.00
41538.589005	471.00
41538.589016	473.50
41538.589028	476.50
41538.589039	479.50
41538.589051	482.00
41538.589063	484.00
41538.589074	486.50
41538.589086	489.50
41538.589097	493.00
41538.589109	495.00
41538.589120	498.00
41538.589132	500.50
41538.589144	503.50
41538.589155	506.00
41538.589167	509.00
41538.589178	511.50
41538.589190	514.50
41538.589201	517.00
41538.589213	520.00
41538.589225	523.00
41538.589236	525.50
41538.589248	528.50
41538.589259	531.00
41538.589271	533.00
41538.589282	535.50
41538.589294	537.50
41538.589306	538.00
41538.589317	539.00
41538.589329	539.00
41538.589340	539.50
41538.589352	540.50
41538.589363	541.50
41538.589375	542.00
41538.589387	543.00
41538.589398	543.00
41538.589410	543.50
41538.589421	544.00
41538.589433	544.50
41538.589444	546.00
41538.589456	546.00
41538.589468	546.00
41538.589479	547.00
41538.589491	548.00
41538.589502	548.50
41538.589514	549.50
41538.589525	549.50
41538.589537	550.50
41538.589549	549.50
41538.589560	550.50
41538.589572	550.50
41538.589583	550.50
41538.589595	550.50
41538.589606	550.50
41538.589618	551.50
41538.589630	551.50
41538.589641	552.00
41538.589653	552.00
41538.589664	552.00
41538.589676	552.00
41538.589688	552.00
41538.589699	551.50
41538.589711	551.50
41538.589722	550.00
41538.589734	549.50
41538.589745	548.50
41538.589757	548.00
41538.589769	547.00
41538.589780	546.00
41538.589792	544.00
41538.589803	542.50
41538.589815	540.00
41538.589826	538.00
41538.589838	536.50
41538.589850	534.50
41538.589861	532.50
41538.589873	531.50
41538.589884	531.00
41538.589896	531.50
41538.589907	531.50
41538.589919	531.00
41538.589931	530.50
41538.589942	527.50
41538.589954	526.50
41538.589965	524.00
41538.589977	522.50
41538.589988	520.00
41538.590000	518.50
41538.590012	515.50
41538.590023	513.00
41538.590035	511.00
41538.590046	509.50
41538.590058	507.00
41538.590069	504.50
41538.590081	501.50
41538.590093	499.00
41538.590104	497.00
41538.590116	494.50
41538.590127	492.00
41538.590139	489.50
41538.590150	486.50
41538.590162	484.00
41538.590174	482.00
41538.590185	479.50
41538.590197	477.50
41538.590208	474.50
41538.590220	472.50
41538.590231	470.50
41538.590243	469.00
41538.590255	468.00
41538.590266	466.00
41538.590278	464.50
41538.590289	462.50
41538.590301	461.00
41538.590312	458.50
41538.590324	457.50
41538.590336	456.50
41538.590347	455.00
41538.590359	455.00
41538.590370	454.50
41538.590382	454.50
41538.590394	454.50
41538.590405	454.50
41538.590417	454.50
41538.590428	455.00
41538.590440	456.00
41538.590451	457.00
41538.590463	457.00
41538.590475	458.50
41538.590486	459.50
41538.590498	461.00
41538.590509	461.50
41538.590521	463.00
41538.590532	464.50
41538.590544	465.00
41538.590556	466.50
41538.590567	468.00
41538.590579	469.00
41538.590590	470.00
41538.590602	471.00
41538.590613	472.50
41538.590625	474.00
41538.590637	475.50
41538.590648	477.00
41538.590660	478.50
41538.590671	480.50
41538.590683	481.50
41538.590694	482.50
41538.590706	483.50
41538.590718	485.50
41538.590729	486.50
41538.590741	487.50
41538.590752	488.00
41538.590764	489.00
41538.590775	490.00
41538.590787	490.50
41538.590799	490.50
41538.590810	492.50
41538.590822	493.00
41538.590833	495.00
41538.590845	495.00
41538.590856	497.00
41538.590868	498.50
41538.590880	499.00
41538.590891	500.00
41538.590903	500.50
41538.590914	501.50
41538.590926	502.00
41538.590937	502.50
41538.590949	503.00
41538.590961	503.00
41538.590972	504.50
41538.590984	504.00
41538.590995	505.00
41538.591007	505.50
41538.591019	506.50
41538.591030	505.50
41538.591042	505.50
41538.591053	505.00
41538.591065	505.00
41538.591076	504.00
41538.591088	503.50
41538.591100	503.00
41538.591111	501.00
41538.591123	500.00
41538.591134	498.00
41538.591146	496.00
41538.591157	494.00
41538.591169	492.50
41538.591181	490.50
41538.591192	488.50
41538.591204	485.50
41538.591215	484.00
41538.591227	482.50
41538.591238	480.00
41538.591250	478.50
41538.591262	476.00
41538.591273	474.00
41538.591285	472.00
41538.591296	470.00
41538.591308	467.50
41538.591319	465.50
41538.591331	463.50
41538.591343	461.50
41538.591354	459.00
41538.591366	456.50
41538.591377	454.50
41538.591389	452.50
41538.591400	450.50
41538.591412	449.50
41538.591424	447.00
41538.591435	445.50
41538.591447	443.00
41538.591458	441.50
41538.591470	440.00
41538.591481	438.00
41538.591493	436.00
41538.591505	434.00
41538.591516	432.50
41538.591528	431.00
41538.591539	428.50
41538.591551	427.00
41538.591562	425.50
41538.591574	423.50
41538.591586	421.00
41538.591597	419.00
41538.591609	417.50
41538.591620	415.50
41538.591632	414.00
41538.591644	411.50
41538.591655	410.00
41538.591667	408.00
41538.591678	406.50
41538.591690	404.50
41538.591701	402.50
41538.591713	401.00
41538.591725	399.00
41538.591736	398.00
41538.591748	396.00
41538.591759	394.00
41538.591771	392.50
41538.591782	390.00
41538.591794	388.50
41538.591806	386.50
41538.591817	384.50
41538.591829	382.50
41538.591840	380.50
41538.591852	378.50
41538.591863	377.00
41538.591875	374.50
41538.591887	373.00
41538.591898	370.50
41538.591910	369.50
41538.591921	367.00
41538.591933	364.50
41538.591944	363.00
41538.591956	361.00
41538.591968	358.50
41538.591979	356.50
41538.591991	354.00
41538.592002	353.00
41538.592014	350.50
41538.592025	348.50
41538.592037	346.00
41538.592049	344.50
41538.592060	342.00
41538.592072	339.50
41538.592083	338.00
41538.592095	335.50
41538.592106	333.50
41538.592118	330.50
41538.592130	328.50
41538.592141	326.00
41538.592153	323.50
41538.592164	321.50
41538.592176	319.50
41538.592187	317.50
41538.592199	315.00
41538.592211	312.50
41538.592222	310.50
41538.592234	308.50
41538.592245	306.50
41538.592257	304.00
41538.592269	302.00
41538.592280	299.50
41538.592292	297.50
41538.592303	295.00
41538.592315	293.00
41538.592326	290.50
41538.592338	288.00
41538.592350	286.00
41538.592361	283.50
41538.592373	282.00
41538.592384	279.00
41538.592396	277.00
41538.592407	274.50
41538.592419	273.00
41538.592431	271.00
41538.592442	268.50
41538.592454	266.50
41538.592465	263.50
41538.592477	261.50
41538.592488	259.50
41538.592500	257.00
41538.592512	255.50
41538.592523	252.50
41538.592535	251.00
41538.592546	248.00
41538.592558	247.00
41538.592569	244.50
41538.592581	242.00
41538.592593	240.50
41538.592604	238.00
41538.592616	236.00
41538.592627	234.50
41538.592639	232.00
41538.592650	230.00
41538.592662	228.00
41538.592674	225.00
41538.592685	223.50
41538.592697	221.00
41538.592708	219.00
41538.592720	216.50
41538.592731	214.00
41538.592743	212.50
41538.592755	209.50
41538.592766	208.00
41538.592778	205.50
41538.592789	204.00
41538.592801	201.00
41538.592812	199.00
41538.592824	196.50
41538.592836	194.50
41538.592847	192.50
41538.592859	189.50
41538.592870	187.50
41538.592882	185.50
41538.592894	183.50
41538.592905	181.00
41538.592917	179.50
41538.592928	177.50
41538.592940	175.50
41538.592951	173.50
41538.592963	170.50
41538.592975	169.50
41538.592986	167.00
41538.592998	165.00
41538.593009	162.50
41538.593021	160.50
41538.593032	158.00
41538.593044	156.00
41538.593056	154.00
41538.593067	152.00
41538.593079	149.50
41538.593090	147.00
41538.593102	145.00
41538.593113	143.00
41538.593125	141.50
41538.593137	138.50
41538.593148	136.00
41538.593160	134.50
41538.593171	132.00
41538.593183	130.00
41538.593194	127.00
41538.593206	125.50
41538.593218	123.00
41538.593229	121.00
41538.593241	119.00
41538.593252	117.00
41538.593264	115.50
41538.593275	113.00
41538.593287	110.50
41538.593299	107.50
41538.593310	106.00
41538.593322	104.00
41538.593333	102.50
41538.593345	100.00
41538.593356	97.50
41538.593368	95.50
41538.593380	93.50
41538.593391	91.50
41538.593403	89.00
41538.593414	86.50
41538.593426	84.50
41538.593438	82.00
41538.593449	80.50
41538.593461	77.50
41538.593472	75.50
41538.593484	74.00
41538.593495	71.00
41538.593507	69.00
41538.593519	66.50
41538.593530	65.00
41538.593542	62.50
41538.593553	60.50
41538.593565	58.50
41538.593576	56.50
41538.593588	54.00
41538.593600	52.00
41538.593611	50.00
41538.593623	47.50
41538.593634	46.00
41538.593646	42.50
41538.593657	41.00
41538.593669	39.00
41538.593681	37.00
41538.593692	34.50
41538.593704	32.00
41538.593715	30.50
41538.593727	28.50
41538.593738	27.00
41538.593750	24.50
41538.593762	23.00
41538.593773	21.00
41538.593785	19.50
41538.593796	17.50
41538.593808	16.00
41538.593819	15.00
41538.593831	13.00
41538.593843	11.00
41538.593854	10.50
41538.593866	8.00
41538.593877	7.50
41538.593889	6.00
41538.593900	4.00
41538.593912	3.50
41538.593924	1.50
41538.593935	0.50
41538.593947	0.50
41538.593958	1.00
41538.593970	1.50
41538.593981	1.50
41538.593993	2.00
41538.594005	2.50
41538.594016	2.00
41538.594028	1.50
41538.594039	1.50
41538.594051	1.00
41538.594063	1.00
41538.594074	0.50
41538.594086	1.50
41538.594097	1.50
41538.594109	2.00
41538.594120	1.50
41538.594132	0.50
41538.594144	0.50
41538.594155	1.00
41538.594167	1.00
41538.594178	0.50
41538.594190	0.50
41538.594201	1.50
41538.594213	1.00
41538.594225	1.00
41538.594236	1.00
41538.594248	1.00
41538.594259	1.00
41538.594271	1.00
41538.594282	1.00
41538.594294	1.00
41538.594306	0.50
41538.594317	0.00
41538.594329	1.00
41538.594340	0.50
41538.594352	0.00
41538.594363	0.50
41538.594375	0.50
41538.594387	0.00
41538.594398	0.00
41538.594410	0.50
41538.594421	0.00
41538.594433	1.50
41538.594444	0.00
41538.594456	0.00
41538.594468	0.50
41538.594479	0.50
41538.594491	0.50
41538.594502	1.00
41538.594514	0.00
41538.594525	0.00
41538.594537	0.50
41538.594549	0.50
41538.594560	0.00
41538.594572	0.00
41538.594583	0.50
41538.594595	0.50
41538.594606	0.00
41538.594618	0.50
41538.594630	1.00
41538.594641	1.00
41538.594653	1.00
41538.594664	0.50
41538.594676	0.50
41538.594688	1.00
41538.594699	1.00
41538.594711	1.00
41538.594722	1.50
41538.594734	2.00
41538.594745	2.00
41538.594757	1.50
41538.594769	0.50
41538.594780	0.50
41538.594792	0.50
41538.594803	1.00
41538.594815	1.50
41538.594826	2.00
41538.594838	2.00
41538.594850	1.50
41538.594861	1.50
41538.594873	1.50
41538.594884	0.50
41538.594896	1.00
41538.594907	1.00
41538.594919	1.50
41538.594931	1.50
41538.594942	1.50
41538.594954	2.00
41538.594965	2.00
41538.594977	1.50
41538.594988	1.00
41538.595000	1.00
41538.595012	0.50
41538.595023	1.00
41538.595035	1.50
41538.595046	1.50
41538.595058	2.50
41538.595069	2.50
41538.595081	2.50
41538.595093	1.50
41538.595104	2.00
41538.595116	1.00
41538.595127	0.50
41538.595139	0.00
41538.595150	1.00
41538.595162	1.50
41538.595174	2.00
41538.595185	1.50
41538.595197	2.00
41538.595208	2.00
41538.595220	1.50
41538.595231	1.00
41538.595243	0.50
41538.595255	1.00
41538.595266	0.00
41538.595278	1.00
41538.595289	1.00
41538.595301	1.50
41538.595313	2.00
41538.595324	2.00
41538.595336	2.50
41538.595347	2.50
41538.595359	2.00
41538.595370	1.00
41538.595382	0.50
41538.595394	0.50
41538.595405	0.50
41538.595417	1.00
41538.595428	1.50
41538.595440	2.00
41538.595451	1.50
41538.595463	2.00
41538.595475	2.00
41538.595486	1.00
41538.595498	1.00
41538.595509	1.00
41538.595521	0.50
41538.595532	1.00
41538.595544	1.50
41538.595556	2.50
41538.595567	2.00
41538.595579	2.50
41538.595590	2.50
41538.595602	2.50
41538.595613	2.00
41538.595625	2.00
41538.595637	1.50
41538.595648	1.00
41538.595660	1.00
41538.595671	0.50
41538.595683	1.00
41538.595694	2.00
41538.595706	2.00
41538.595718	2.50
41538.595729	2.50
41538.595741	2.50
41538.595752	2.50
41538.595764	2.50
41538.595775	2.50
41538.595787	2.00
41538.595799	1.50
41538.595810	1.50
41538.595822	0.50
41538.595833	0.50
41538.595845	1.00
41538.595856	1.00
41538.595868	2.00
41538.595880	2.00
41538.595891	2.50
41538.595903	2.50
41538.595914	2.00
41538.595926	3.00
41538.595938	2.50
41538.595949	2.50
41538.595961	2.00
41538.595972	1.50
41538.595984	1.50
41538.595995	0.50
41538.596007	1.00
41538.596019	1.00
41538.596030	1.50
41538.596042	2.00
41538.596053	2.00
41538.596065	2.50
41538.596076	2.00
41538.596088	2.50
41538.596100	2.00
41538.596111	2.00
41538.596123	1.50
41538.596134	1.50
41538.596146	0.50
41538.596157	0.50
41538.596169	1.00
41538.596181	1.50
41538.596192	1.00
41538.596204	2.00
41538.596215	3.00
41538.596227	2.50
41538.596238	3.00
41538.596250	3.50
41538.596262	3.50
41538.596273	3.50
41538.596285	3.50
41538.596296	3.50
41538.596308	3.00
41538.596319	3.50
41538.596331	3.50
41538.596343	3.50
41538.596354	3.00
41538.596366	3.00
41538.596377	2.00
41538.596389	2.50
41538.596400	1.50
41538.596412	1.50
41538.596424	0.50
41538.596435	1.00
41538.596447	1.00
41538.596458	1.00
41538.596470	1.50
41538.596481	2.00
41538.596493	3.00
41538.596505	2.50
41538.596516	3.00
41538.596528	3.00
41538.596539	3.00
41538.596551	3.00
41538.596563	3.50
41538.596574	2.50
41538.596586	2.00
41538.596597	1.50
41538.596609	1.00
41538.596620	0.50
41538.596632	1.00
41538.596644	1.00
41538.596655	2.00
41538.596667	2.00
41538.596678	2.50
41538.596690	2.00
41538.596701	3.00
41538.596713	2.50
41538.596725	2.50
41538.596736	2.50
41538.596748	2.50
41538.596759	1.50
41538.596771	1.00
41538.596782	1.00
41538.596794	0.00
41538.596806	1.00
41538.596817	1.50
41538.596829	1.50
41538.596840	2.50
41538.596852	2.50
41538.596863	3.00
41538.596875	3.50
41538.596887	3.00
41538.596898	3.00
41538.596910	3.00
41538.596921	3.00
41538.596933	3.00
41538.596944	3.00
41538.596956	3.00
41538.596968	3.00
41538.596979	2.50
41538.596991	2.00
41538.597002	1.50
41538.597014	1.00
41538.597025	0.50
41538.597037	0.50
41538.597049	1.00
41538.597060	2.00
41538.597072	2.00
41538.597083	2.50
41538.597095	3.00
41538.597106	3.00
41538.597118	3.50
41538.597130	4.00
41538.597141	4.00
41538.597153	4.00
41538.597164	4.50
41538.597176	5.00
41538.597188	4.50
41538.597199	5.00
41538.597211	4.50
41538.597222	4.50
41538.597234	4.50
41538.597245	4.50
41538.597257	4.50
41538.597269	4.50
41538.597280	4.50
41538.597292	4.00
41538.597303	3.50
41538.597315	3.50
41538.597326	3.00
41538.597338	2.50
41538.597350	1.50
41538.597361	0.00
41538.597373	0.50
41538.597384	1.00
41538.597396	1.50
41538.597407	2.00
41538.597419	2.50
41538.597431	3.00
41538.597442	3.00
41538.597454	3.00
41538.597465	3.50
41538.597477	3.00
41538.597488	2.00
41538.597500	2.00
41538.597512	1.00
41538.597523	1.00
41538.597535	1.00
41538.597546	0.50
41538.597558	1.00
41538.597569	2.00
41538.597581	2.00
41538.597593	2.00
41538.597604	2.50
41538.597616	3.00
41538.597627	2.50
41538.597639	2.00
41538.597650	3.00
41538.597662	2.00
41538.597674	2.50
41538.597685	2.00
41538.597697	1.50
41538.597708	0.50
41538.597720	1.00
41538.597731	1.00
41538.597743	1.50
41538.597755	2.50
41538.597766	2.00
41538.597778	3.00
41538.597789	2.00
41538.597801	3.00
41538.597812	3.50
41538.597824	3.50
41538.597836	3.50
41538.597847	3.50
41538.597859	3.50
41538.597870	3.50
41538.597882	3.50
41538.597894	3.50
41538.597905	3.50
41538.597917	4.00
41538.597928	4.00
41538.597940	4.50
41538.597951	4.00
41538.597963	4.50
41538.597975	4.50
41538.597986	4.50
41538.597998	4.50
41538.598009	4.50
41538.598021	4.00
41538.598032	3.50
41538.598044	4.00
41538.598056	3.50
41538.598067	3.00
41538.598079	3.00
41538.598090	2.50
41538.598102	2.00
41538.598113	1.00
41538.598125	0.50
41538.598137	1.00
41538.598148	1.00
41538.598160	1.50
41538.598171	2.50
41538.598183	2.00
41538.598194	3.00
41538.598206	3.00
41538.598218	3.00
41538.598229	3.00
41538.598241	3.00
41538.598252	2.50
41538.598264	2.00
41538.598275	2.00
41538.598287	1.00
41538.598299	0.50
41538.598310	1.00
41538.598322	0.50
41538.598333	1.50
41538.598345	1.50
41538.598356	2.00
41538.598368	2.00
41538.598380	2.50
41538.598391	2.50
41538.598403	3.00
41538.598414	2.00
41538.598426	3.00
41538.598437	2.50
41538.598449	2.00
41538.598461	2.00
41538.598472	1.00
41538.598484	0.50
41538.598495	1.00
41538.598507	1.00
41538.598519	2.00
41538.598530	2.50
41538.598542	2.00
41538.598553	2.50
41538.598565	2.50
41538.598576	2.50
41538.598588	2.00
41538.598600	2.50
41538.598611	1.00
41538.598623	1.00
41538.598634	1.50
41538.598646	1.00
41538.598657	1.50
41538.598669	2.00
41538.598681	2.00
41538.598692	2.00
41538.598704	2.50
41538.598715	2.50
41538.598727	2.00
41538.598738	2.00
41538.598750	1.50
41538.598762	1.00
41538.598773	1.00
41538.598785	1.50
41538.598796	2.00
41538.598808	2.00
41538.598819	2.50
41538.598831	2.50
41538.598843	2.50
41538.598854	2.00
41538.598866	1.50
41538.598877	1.00
41538.598889	1.00
41538.598900	1.00
41538.598912	2.00
41538.598924	2.00
41538.598935	2.50
41538.598947	3.00
41538.598958	2.00
41538.598970	2.00
41538.598981	2.00
41538.598993	1.00
41538.599005	1.50
41538.599016	1.50
41538.599028	2.50
41538.599039	3.50
41538.599051	4.50
41538.599062	6.50
41538.599074	7.50
41538.599086	9.00
41538.599097	11.00
41538.599109	11.50
41538.599120	14.00
41538.599132	15.00
41538.599144	16.00
41538.599155	18.00
41538.599167	20.00
41538.599178	21.00
41538.599190	23.00
41538.599201	24.50
41538.599213	26.50
41538.599225	28.00
41538.599236	29.50
41538.599248	30.50
41538.599259	32.50
41538.599271	34.50
41538.599282	36.50
41538.599294	38.50
41538.599306	40.50
41538.599317	42.00
41538.599329	43.50
41538.599340	45.50
41538.599352	47.50
41538.599363	49.50
41538.599375	52.00
41538.599387	53.50
41538.599398	55.00
41538.599410	57.00
41538.599421	59.00
41538.599433	61.00
41538.599444	62.50
41538.599456	65.00
41538.599468	66.50
41538.599479	68.50
41538.599491	70.00
41538.599502	72.50
41538.599514	74.00
41538.599525	76.00
41538.599537	77.50
41538.599549	79.50
41538.599560	81.00
41538.599572	83.50
41538.599583	84.50
41538.599595	87.50
41538.599606	88.50
41538.599618	90.50
41538.599630	93.50
41538.599641	94.50
41538.599653	96.50
41538.599664	98.50
41538.599676	100.50
41538.599687	102.50
41538.599699	105.00
41538.599711	107.00
41538.599722	108.50
41538.599734	110.50
41538.599745	113.00
41538.599757	115.00
41538.599769	117.00
41538.599780	120.00
41538.599792	121.50
41538.599803	124.00
41538.599815	125.50
41538.599826	128.00
41538.599838	130.50
41538.599850	132.00
41538.599861	134.50
41538.599873	137.00
41538.599884	139.00
41538.599896	141.50
41538.599907	144.00
41538.599919	146.50
41538.599931	148.00
41538.599942	150.00
41538.599954	153.00
41538.599965	155.00
41538.599977	157.50
41538.599988	159.50
41538.600000	162.00
41538.600012	164.50
41538.600023	166.50
41538.600035	169.00
41538.600046	172.00
41538.600058	173.50
41538.600069	177.00
41538.600081	179.00
41538.600093	181.50
41538.600104	184.50
41538.600116	187.00
41538.600127	188.50
41538.600139	191.50
41538.600150	194.00
41538.600162	196.50
41538.600174	199.00
41538.600185	201.00
41538.600197	204.00
41538.600208	207.00
41538.600220	208.00
41538.600231	211.00
41538.600243	214.50
41538.600255	216.50
41538.600266	219.00
41538.600278	221.50
41538.600289	223.50
41538.600301	226.00
41538.600312	229.00
41538.600324	231.50
41538.600336	234.50
41538.600347	236.00
41538.600359	239.00
41538.600370	241.00
41538.600382	243.50
41538.600394	246.50
41538.600405	248.50
41538.600417	251.00
41538.600428	253.50
41538.600440	256.00
41538.600451	259.00
41538.600463	261.00
41538.600475	263.50
41538.600486	266.50
41538.600498	269.00
41538.600509	271.00
41538.600521	274.00
41538.600532	276.00
41538.600544	278.50
41538.600556	281.00
41538.600567	283.50
41538.600579	285.50
41538.600590	287.00
41538.600602	289.00
41538.600613	291.50
41538.600625	293.50
41538.600637	295.50
41538.600648	298.00
41538.600660	301.00
41538.600671	302.50
41538.600683	304.00
41538.600694	306.50
41538.600706	308.50
41538.600718	310.50
41538.600729	312.50
41538.600741	314.50
41538.600752	316.50
41538.600764	319.50
41538.600775	321.00
41538.600787	323.00
41538.600799	325.00
41538.600810	327.00
41538.600822	329.00
41538.600833	331.50
41538.600845	334.00
41538.600856	337.00
41538.600868	339.50
41538.600880	342.00
41538.600891	344.50
41538.600903	347.00
41538.600914	350.00
41538.600926	352.00
41538.600937	354.00
41538.600949	355.50
41538.600961	358.00
41538.600972	359.00
41538.600984	360.50
41538.600995	361.00
41538.601007	361.50
41538.601019	361.00
41538.601030	360.00
41538.601042	359.50
41538.601053	358.00
41538.601065	358.00
41538.601076	356.50
41538.601088	355.50
41538.601100	354.50
41538.601111	354.00
41538.601123	352.00
41538.601134	350.00
41538.601146	350.00
41538.601157	348.50
41538.601169	347.50
41538.601181	347.00
41538.601192	346.50
41538.601204	346.50
41538.601215	346.00
41538.601227	346.00
41538.601238	345.00
41538.601250	345.00
41538.601262	345.50
41538.601273	345.50
41538.601285	346.00
41538.601296	346.00
41538.601308	345.50
41538.601319	346.00
41538.601331	346.00
41538.601343	345.00
41538.601354	344.00
41538.601366	344.00
41538.601377	343.00
41538.601389	344.00
41538.601400	343.50
41538.601412	344.50
41538.601424	346.00
41538.601435	347.50
41538.601447	349.00
41538.601458	350.00
41538.601470	352.00
41538.601481	354.00
41538.601493	356.00
41538.601505	358.00
41538.601516	360.00
41538.601528	362.00
41538.601539	364.00
41538.601551	366.00
41538.601563	368.50
41538.601574	370.50
41538.601586	373.00
41538.601597	374.50
41538.601609	377.00
41538.601620	378.50
41538.601632	381.50
41538.601644	384.00
41538.601655	386.00
41538.601667	387.00
41538.601678	390.00
41538.601690	391.50
41538.601701	394.00
41538.601713	395.50
41538.601725	397.50
41538.601736	399.50
41538.601748	401.00
41538.601759	402.50
41538.601771	404.00
41538.601782	405.50
41538.601794	406.00
41538.601806	408.00
41538.601817	409.50
41538.601829	410.00
41538.601840	411.50
41538.601852	412.00
41538.601863	413.50
41538.601875	413.50
41538.601887	415.50
41538.601898	416.00
41538.601910	418.00
41538.601921	418.50
41538.601933	420.00
41538.601944	420.50
41538.601956	421.50
41538.601968	422.00
41538.601979	423.00
41538.601991	424.50
41538.602002	425.00
41538.602014	426.00
41538.602025	426.50
41538.602037	428.00
41538.602049	429.50
41538.602060	430.50
41538.602072	432.50
41538.602083	434.00
41538.602095	436.00
41538.602106	437.50
41538.602118	438.50
41538.602130	440.50
41538.602141	442.00
41538.602153	444.00
41538.602164	445.50
41538.602176	448.00
41538.602188	450.00
41538.602199	452.00
41538.602211	454.50
41538.602222	456.00
41538.602234	458.50
41538.602245	459.50
41538.602257	462.50
41538.602269	464.00
41538.602280	466.50
41538.602292	469.00
41538.602303	471.50
41538.602315	473.50
41538.602326	476.00
41538.602338	478.50
41538.602350	480.50
41538.602361	483.00
41538.602373	486.00
41538.602384	488.00
41538.602396	490.50
41538.602407	493.50
41538.602419	495.00
41538.602431	498.00
41538.602442	500.50
41538.602454	503.00
41538.602465	505.50
41538.602477	507.50
41538.602488	510.00
41538.602500	512.00
41538.602512	515.00
41538.602523	517.50
41538.602535	520.00
41538.602546	522.50
41538.602558	525.00
41538.602569	527.00
41538.602581	530.00
41538.602593	532.50
41538.602604	535.00
41538.602616	538.00
41538.602627	540.00
41538.602639	542.50
41538.602650	546.00
41538.602662	548.00
41538.602674	550.50
41538.602685	553.50
41538.602697	555.50
41538.602708	558.50
41538.602720	560.00
41538.602731	563.00
41538.602743	566.00
41538.602755	568.00
41538.602766	569.50
41538.602778	572.50
41538.602789	574.00
41538.602801	577.00
41538.602813	579.50
41538.602824	581.00
41538.602836	582.50
41538.602847	584.50
41538.602859	586.50
41538.602870	587.50
41538.602882	588.00
41538.602894	589.00
41538.602905	590.00
41538.602917	591.00
41538.602928	592.00
41538.602940	591.50
41538.602951	593.00
41538.602963	593.00
41538.602975	593.00
41538.602986	594.00
41538.602998	595.00
41538.603009	595.50
41538.603021	595.00
41538.603032	595.50
41538.603044	595.00
41538.603056	594.00
41538.603067	594.00
41538.603079	593.50
41538.603090	593.50
41538.603102	592.50
41538.603113	592.50
41538.603125	590.50
41538.603137	590.00
41538.603148	589.50
41538.603160	589.00
41538.603171	587.00
41538.603183	587.50
41538.603194	585.00
41538.603206	584.50
41538.603218	583.00
41538.603229	581.00
41538.603241	580.00
41538.603252	578.00
41538.603264	577.00
41538.603275	575.00
41538.603287	573.50
41538.603299	571.50
41538.603310	569.50
41538.603322	568.50
41538.603333	565.50
41538.603345	565.50
41538.603356	563.00
41538.603368	561.50
41538.603380	560.00
41538.603391	558.50
41538.603403	556.50
41538.603414	555.00
41538.603426	553.00
41538.603438	551.50
41538.603449	549.50
41538.603461	548.00
41538.603472	545.50
41538.603484	544.50
41538.603495	542.00
41538.603507	540.00
41538.603519	538.00
41538.603530	536.50
41538.603542	534.50
41538.603553	532.00
41538.603565	530.00
41538.603576	527.50
41538.603588	525.50
41538.603600	524.00
41538.603611	522.50
41538.603623	521.00
41538.603634	518.50
41538.603646	516.50
41538.603657	515.00
41538.603669	512.50
41538.603681	511.00
41538.603692	509.00
41538.603704	507.50
41538.603715	505.50
41538.603727	503.50
41538.603738	502.00
41538.603750	500.00
41538.603762	498.00
41538.603773	496.00
41538.603785	494.50
41538.603796	492.50
41538.603808	491.00
41538.603819	489.50
41538.603831	487.50
41538.603843	486.00
41538.603854	484.50
41538.603866	482.50
41538.603877	481.00
41538.603889	479.50
41538.603900	478.50
41538.603912	477.00
41538.603924	476.50
41538.603935	474.50
41538.603947	474.00
41538.603958	473.00
41538.603970	472.50
41538.603981	471.50
41538.603993	471.00
41538.604005	470.00
41538.604016	470.00
41538.604028	468.50
41538.604039	468.50
41538.604051	470.50
41538.604063	471.50
41538.604074	473.00
41538.604086	475.00
41538.604097	476.00
41538.604109	477.50
41538.604120	478.50
41538.604132	479.50
41538.604144	480.50
41538.604155	480.50
41538.604167	482.50
41538.604178	482.50
41538.604190	482.50
41538.604201	482.50
41538.604213	483.00
41538.604225	482.00
41538.604236	481.00
41538.604248	481.00
41538.604259	481.00
41538.604271	481.50
41538.604282	481.50
41538.604294	482.50
41538.604306	482.00
41538.604317	481.50
41538.604329	481.50
41538.604340	480.50
41538.604352	480.50
41538.604363	481.00
41538.604375	481.00
41538.604387	481.00
41538.604398	481.00
41538.604410	480.50
41538.604421	480.00
41538.604433	479.00
41538.604444	478.00
41538.604456	477.50
41538.604468	475.50
41538.604479	474.50
41538.604491	474.00
41538.604502	472.00
41538.604514	471.00
41538.604525	468.50
41538.604537	467.00
41538.604549	465.00
41538.604560	463.50
41538.604572	461.50
41538.604583	459.50
41538.604595	456.00
41538.604606	455.00
41538.604618	454.00
41538.604630	451.00
41538.604641	448.50
41538.604653	448.00
41538.604664	446.00
41538.604676	445.00
41538.604688	442.50
41538.604699	443.00
41538.604711	443.00
41538.604722	444.00
41538.604734	445.00
41538.604745	446.50
41538.604757	447.00
41538.604769	448.00
41538.604780	448.50
41538.604792	449.00
41538.604803	450.00
41538.604815	450.50
41538.604826	450.50
41538.604838	450.00
41538.604850	450.00
41538.604861	450.00
41538.604873	449.00
41538.604884	447.50
41538.604896	447.00
41538.604907	445.00
41538.604919	443.00
41538.604931	441.50
41538.604942	439.00
41538.604954	438.00
41538.604965	435.50
41538.604977	433.00
41538.604988	431.00
41538.605000	428.50
41538.605012	426.50
41538.605023	424.50
41538.605035	422.50
41538.605046	420.50
41538.605058	418.50
41538.605069	417.00
41538.605081	414.50
41538.605093	413.00
41538.605104	411.50
41538.605116	410.00
41538.605127	409.50
41538.605139	407.50
41538.605150	406.00
41538.605162	405.50
41538.605174	403.00
41538.605185	402.00
41538.605197	400.00
41538.605208	398.00
41538.605220	397.50
41538.605231	395.00
41538.605243	393.50
41538.605255	392.50
41538.605266	390.00
41538.605278	389.00
41538.605289	386.00
41538.605301	384.00
41538.605313	382.00
41538.605324	379.00
41538.605336	377.50
41538.605347	374.50
41538.605359	372.00
41538.605370	370.00
41538.605382	367.50
41538.605394	365.50
41538.605405	363.00
41538.605417	361.00
41538.605428	359.00
41538.605440	356.50
41538.605451	354.00
41538.605463	351.50
41538.605475	350.00
41538.605486	346.50
41538.605498	344.00
41538.605509	342.50
41538.605521	340.00
41538.605532	337.50
41538.605544	336.00
41538.605556	332.50
41538.605567	330.50
41538.605579	328.00
41538.605590	325.50
41538.605602	323.50
41538.605613	321.50
41538.605625	319.00
41538.605637	316.00
41538.605648	314.00
41538.605660	312.00
41538.605671	311.00
41538.605683	308.00
41538.605694	306.00
41538.605706	304.00
41538.605718	301.50
41538.605729	299.50
41538.605741	298.00
41538.605752	296.00
41538.605764	294.50
41538.605775	292.00
41538.605787	291.00
41538.605799	289.00
41538.605810	287.50
41538.605822	286.00
41538.605833	284.50
41538.605845	283.50
41538.605856	281.50
41538.605868	280.50
41538.605880	279.00
41538.605891	277.50
41538.605903	276.00
41538.605914	274.50
41538.605926	273.00
41538.605937	271.50
41538.605949	271.00
41538.605961	268.50
41538.605972	267.00
41538.605984	264.50
41538.605995	262.50
41538.606007	260.00
41538.606019	257.00
41538.606030	255.00
41538.606042	252.00
41538.606053	250.00
41538.606065	247.50
41538.606076	245.50
41538.606088	242.50
41538.606100	240.50
41538.606111	238.50
41538.606123	236.00
41538.606134	233.00
41538.606146	231.00
41538.606157	229.00
41538.606169	226.50
41538.606181	224.50
41538.606192	221.50
41538.606204	220.00
41538.606215	217.50
41538.606227	215.00
41538.606238	212.50
41538.606250	210.50
41538.606262	208.00
41538.606273	206.50
41538.606285	204.00
41538.606296	201.50
41538.606308	199.00
41538.606319	196.50
41538.606331	194.50
41538.606343	192.50
41538.606354	190.00
41538.606366	188.00
41538.606377	186.00
41538.606389	183.00
41538.606400	181.00
41538.606412	179.50
41538.606424	177.50
41538.606435	175.50
41538.606447	173.50
41538.606458	170.50
41538.606470	169.00
41538.606481	166.50
41538.606493	164.50
41538.606505	162.50
41538.606516	159.50
41538.606528	158.00
41538.606539	156.00
41538.606551	153.50
41538.606562	151.00
41538.606574	149.00
41538.606586	146.50
41538.606597	144.50
41538.606609	142.50
41538.606620	140.00
41538.606632	138.00
41538.606644	135.00
41538.606655	133.50
41538.606667	131.00
41538.606678	129.00
41538.606690	127.00
41538.606701	125.00
41538.606713	122.50
41538.606725	120.50
41538.606736	117.50
41538.606748	116.00
41538.606759	114.00
41538.606771	111.50
41538.606782	110.00
41538.606794	107.00
41538.606806	105.00
41538.606817	103.50
41538.606829	101.00
41538.606840	99.50
41538.606852	96.50
41538.606863	95.00
41538.606875	92.00
41538.606887	90.50
41538.606898	88.50
41538.606910	85.00
41538.606921	84.00
41538.606933	81.50
41538.606944	79.50
41538.606956	77.50
41538.606968	75.50
41538.606979	73.50
41538.606991	70.50
41538.607002	69.00
41538.607014	67.50
41538.607025	64.50
41538.607037	62.00
41538.607049	60.50
41538.607060	57.50
41538.607072	56.00
41538.607083	54.00
41538.607095	51.50
41538.607106	49.50
41538.607118	47.00
41538.607130	45.00
41538.607141	43.00
41538.607153	40.50
41538.607164	39.00
41538.607176	36.50
41538.607187	34.50
41538.607199	32.00
41538.607211	30.00
41538.607222	28.50
41538.607234	26.00
41538.607245	24.50
41538.607257	22.50
41538.607269	20.50
41538.607280	19.50
41538.607292	17.00
41538.607303	15.50
41538.607315	13.50
41538.607326	12.00
41538.607338	10.50
41538.607350	9.50
41538.607361	8.00
41538.607373	6.50
41538.607384	5.00
41538.607396	4.00
41538.607407	2.50
41538.607419	1.50
41538.607431	1.00
41538.607442	1.00
41538.607454	1.50
41538.607465	1.50
41538.607477	2.00
41538.607488	2.00
41538.607500	2.00
41538.607512	1.50
41538.607523	1.50
41538.607535	1.00
41538.607546	0.50
41538.607558	0.50
41538.607569	1.00
41538.607581	1.50
41538.607593	1.50
41538.607604	0.50
41538.607616	1.00
41538.607627	0.50
41538.607639	1.00
41538.607650	1.00
41538.607662	1.00
41538.607674	1.00
41538.607685	0.50
41538.607697	1.00
41538.607708	1.00
41538.607720	1.00
41538.607731	0.50
41538.607743	0.50
41538.607755	0.50
41538.607766	1.00
41538.607778	0.50
41538.607789	1.50
41538.607801	0.50
41538.607812	0.50
41538.607824	0.50
41538.607836	0.00
41538.607847	0.00
41538.607859	0.00
41538.607870	0.50
41538.607882	0.00
41538.607894	0.50
41538.607905	0.50
41538.607917	0.00
41538.607928	0.50
41538.607940	0.50
41538.607951	0.50
41538.607963	0.50
41538.607975	0.50
41538.607986	0.00
41538.607998	0.50
41538.608009	0.50
41538.608021	1.00
41538.608032	0.50
41538.608044	0.50
41538.608056	0.50
41538.608067	0.00
41538.608079	0.00
41538.608090	0.00
41538.608102	0.00
41538.608113	0.50
41538.608125	0.50
41538.608137	0.50
41538.608148	0.50
41538.608160	1.00
41538.608171	0.50
41538.608183	1.00
41538.608194	0.50
41538.608206	0.50
41538.608218	0.00
41538.608229	0.50
41538.608241	0.50
41538.608252	0.50
41538.608264	0.50
41538.608275	0.00
41538.608287	0.50
41538.608299	0.00
41538.608310	0.50
41538.608322	1.00
41538.608333	0.00
41538.608345	1.00
41538.608356	1.00
41538.608368	0.50
41538.608380	0.50
41538.608391	0.00
41538.608403	1.00
41538.608414	1.50
41538.608426	1.50
41538.608437	1.50
41538.608449	1.00
41538.608461	1.00
41538.608472	0.50
41538.608484	1.00
41538.608495	0.50
41538.608507	1.00
41538.608519	1.50
41538.608530	1.50
41538.608542	2.00
41538.608553	2.00
41538.608565	1.00
41538.608576	1.00
41538.608588	0.50
41538.608600	1.00
41538.608611	1.00
41538.608623	1.00
41538.608634	1.50
41538.608646	2.00
41538.608657	2.00
41538.608669	2.50
41538.608681	2.50
41538.608692	2.50
41538.608704	2.50
41538.608715	1.50
41538.608727	2.00
41538.608738	1.00
41538.608750	0.50
41538.608762	0.50
41538.608773	1.50
41538.608785	2.50
41538.608796	2.00
41538.608808	2.00
41538.608819	2.50
41538.608831	3.00
41538.608843	3.00
41538.608854	2.00
41538.608866	1.50
41538.608877	1.00
41538.608889	0.00
41538.608900	0.50
41538.608912	1.00
41538.608924	1.50
41538.608935	2.50
41538.608947	2.50
41538.608958	2.50
41538.608970	3.00
41538.608981	2.50
41538.608993	2.00
41538.609005	2.00
41538.609016	2.00
41538.609028	1.00
41538.609039	0.50
41538.609051	0.50
41538.609063	1.50
41538.609074	1.00
41538.609086	1.50
41538.609097	2.00
41538.609109	1.50
41538.609120	1.50
41538.609132	1.50
41538.609144	1.50
41538.609155	1.00
41538.609167	0.00
41538.609178	1.00
41538.609190	1.50
41538.609201	2.00
41538.609213	2.00
41538.609225	2.50
41538.609236	3.00
41538.609248	2.50
41538.609259	2.50
41538.609271	1.50
41538.609282	2.00
41538.609294	1.50
41538.609306	0.50
41538.609317	1.00
41538.609329	1.00
41538.609340	2.00
41538.609352	2.50
41538.609363	3.50
41538.609375	4.00
41538.609387	4.00
41538.609398	5.00
41538.609410	5.50
41538.609421	6.00
41538.609433	6.00
41538.609444	6.00
41538.609456	6.50
41538.609468	5.50
41538.609479	7.00
41538.609491	6.50
41538.609502	6.50
41538.609514	6.50
41538.609525	7.00
41538.609537	6.50
41538.609549	6.50
41538.609560	5.50
41538.609572	5.50
41538.609583	4.50
41538.609595	4.50
41538.609606	4.00
41538.609618	3.50
41538.609630	3.00
41538.609641	2.00
41538.609653	2.00
41538.609664	1.00
41538.609676	1.00
41538.609688	1.00
41538.609699	0.50
41538.609711	1.00
41538.609722	0.50
41538.609734	1.00
41538.609745	1.50
41538.609757	1.50
41538.609769	0.50
41538.609780	0.50
41538.609792	0.50
41538.609803	1.00
41538.609815	2.00
41538.609826	2.50
41538.609838	3.00
41538.609850	3.00
41538.609861	3.50
41538.609873	4.00
41538.609884	4.50
41538.609896	5.50
41538.609907	5.50
41538.609919	5.00
41538.609931	6.00
41538.609942	6.50
41538.609954	7.00
41538.609965	6.50
41538.609977	6.00
41538.609988	7.00
41538.610000	6.50
41538.610012	6.50
41538.610023	7.00
41538.610035	6.00
41538.610046	6.00
41538.610058	6.00
41538.610069	5.50
41538.610081	4.50
41538.610093	4.50
41538.610104	3.50
41538.610116	3.50
41538.610127	2.50
41538.610139	2.00
41538.610150	1.00
41538.610162	1.00
41538.610174	0.00
41538.610185	1.00
41538.610197	1.50
41538.610208	2.00
41538.610220	1.50
41538.610231	2.00
41538.610243	2.00
41538.610255	2.00
41538.610266	1.00
41538.610278	1.00
41538.610289	0.50
41538.610301	1.00
41538.610313	1.50
41538.610324	2.00
41538.610336	2.00
41538.610347	2.00
41538.610359	2.00
41538.610370	1.50
41538.610382	1.00
41538.610394	1.50
41538.610405	1.00
41538.610417	1.00
41538.610428	1.50
41538.610440	2.00
41538.610451	2.00
41538.610463	2.00
41538.610475	2.00
41538.610486	2.00
41538.610498	1.00
41538.610509	1.00
41538.610521	0.50
41538.610532	0.50
41538.610544	1.50
41538.610556	1.50
41538.610567	2.00
41538.610579	2.00
41538.610590	1.50
41538.610602	1.50
41538.610613	1.00
41538.610625	0.50
41538.610637	1.00
41538.610648	0.50
41538.610660	1.50
41538.610671	2.00
41538.610683	1.50
41538.610694	1.50
41538.610706	1.50
41538.610718	1.50
41538.610729	0.50
41538.610741	1.00
41538.610752	1.50
41538.610764	2.00
41538.610775	2.50
41538.610787	2.00
41538.610799	2.50
41538.610810	2.00
41538.610822	1.00
41538.610833	2.00
41538.610845	1.00
41538.610856	1.00
41538.610868	0.50
41538.610880	1.00
41538.610891	1.50
41538.610903	2.50
41538.610914	2.50
41538.610926	2.50
41538.610938	2.50
41538.610949	2.50
41538.610961	2.00
41538.610972	2.50
41538.610984	1.00
41538.610995	1.00
41538.611007	1.00
41538.611019	1.00
41538.611030	1.50
41538.611042	2.00
41538.611053	2.00
41538.611065	2.50
41538.611076	2.50
41538.611088	2.00
41538.611100	2.50
41538.611111	1.50
41538.611123	0.50
41538.611134	0.50
41538.611146	1.00
41538.611157	1.50
41538.611169	2.00
41538.611181	1.50
41538.611192	2.00
41538.611204	2.00
41538.611215	2.00
41538.611227	2.50
41538.611238	1.50
41538.611250	1.50
41538.611262	1.00
41538.611273	0.50
41538.611285	0.50
41538.611296	1.00
41538.611308	1.50
41538.611319	2.00
41538.611331	2.00
41538.611343	2.50
41538.611354	2.50
41538.611366	2.00
41538.611377	2.00
41538.611389	1.00
41538.611400	1.00
41538.611412	1.00
41538.611424	1.50
41538.611435	1.50
41538.611447	2.00
41538.611458	1.50
41538.611470	2.00
41538.611481	2.00
41538.611493	1.50
41538.611505	0.50
41538.611516	1.00
41538.611528	0.50
41538.611539	1.50
41538.611551	2.00
41538.611563	2.00
41538.611574	2.50
41538.611586	2.00
41538.611597	2.00
41538.611609	1.50
41538.611620	0.50
41538.611632	1.00
41538.611644	1.00
41538.611655	1.50
41538.611667	2.00
41538.611678	2.00
41538.611690	2.50
41538.611701	2.00
41538.611713	2.00
41538.611725	2.50
41538.611736	1.00
41538.611748	1.00
41538.611759	1.00
41538.611771	1.50
41538.611782	3.00
41538.611794	4.00
41538.611806	5.50
41538.611817	7.00
41538.611829	7.50
41538.611840	9.00
41538.611852	11.50
41538.611863	12.50
41538.611875	14.00
41538.611887	15.50
41538.611898	17.50
41538.611910	19.00
41538.611921	21.00
41538.611933	22.50
41538.611944	24.50
41538.611956	26.00
41538.611968	27.50
41538.611979	30.00
41538.611991	31.00
41538.612002	33.50
41538.612014	35.50
41538.612025	37.50
41538.612037	39.00
41538.612049	41.50
41538.612060	43.00
41538.612072	45.00
41538.612083	47.00
41538.612095	49.50
41538.612106	51.00
41538.612118	53.50
41538.612130	54.50
41538.612141	57.00
41538.612153	58.00
41538.612164	60.50
41538.612176	62.50
41538.612188	64.00
41538.612199	65.50
41538.612211	68.00
41538.612222	69.00
41538.612234	71.00
41538.612245	73.00
41538.612257	74.50
41538.612269	76.50
41538.612280	78.00
41538.612292	80.00
41538.612303	82.00
41538.612315	84.00
41538.612326	85.00
41538.612338	88.00
41538.612350	89.00
41538.612361	91.00
41538.612373	92.50
41538.612384	95.00
41538.612396	97.00
41538.612407	98.50
41538.612419	101.00
41538.612431	103.00
41538.612442	105.00
41538.612454	107.00
41538.612465	109.00
41538.612477	111.00
41538.612488	113.00
41538.612500	115.00
41538.612512	117.00
41538.612523	119.50
41538.612535	121.50
41538.612546	123.50
41538.612558	126.50
41538.612569	128.00
41538.612581	130.50
41538.612593	132.50
41538.612604	135.00
41538.612616	136.50
41538.612627	139.50
41538.612639	142.00
41538.612650	144.00
41538.612662	146.00
41538.612674	148.50
41538.612685	150.50
41538.612697	153.00
41538.612708	155.00
41538.612720	158.00
41538.612731	160.00
41538.612743	162.00
41538.612755	165.00
41538.612766	168.00
41538.612778	169.50
41538.612789	172.00
41538.612801	174.50
41538.612813	177.00
41538.612824	179.50
41538.612836	181.50
41538.612847	184.00
41538.612859	187.00
41538.612870	189.00
41538.612882	191.50
41538.612894	193.00
41538.612905	196.50
41538.612917	198.50
41538.612928	201.00
41538.612940	203.50
41538.612951	205.50
41538.612963	208.00
41538.612975	210.00
41538.612986	212.00
41538.612998	214.50
41538.613009	217.00
41538.613021	219.50
41538.613032	221.50
41538.613044	223.50
41538.613056	226.50
41538.613067	228.00
41538.613079	231.00
41538.613090	232.00
41538.613102	234.50
41538.613113	237.00
41538.613125	239.50
41538.613137	241.00
41538.613148	244.00
41538.613160	246.00
41538.613171	248.00
41538.613183	250.50
41538.613194	253.00
41538.613206	255.00
41538.613218	257.00
41538.613229	259.50
41538.613241	261.50
41538.613252	263.50
41538.613264	266.00
41538.613275	267.50
41538.613287	270.50
41538.613299	272.00
41538.613310	274.50
41538.613322	276.00
41538.613333	278.00
41538.613345	279.50
41538.613356	282.00
41538.613368	283.50
41538.613380	286.50
41538.613391	288.50
41538.613403	291.00
41538.613414	294.00
41538.613426	295.50
41538.613437	298.50
41538.613449	301.00
41538.613461	302.00
41538.613472	303.50
41538.613484	304.50
41538.613495	306.00
41538.613507	307.00
41538.613519	308.50
41538.613530	310.00
41538.613542	310.50
41538.613553	310.00
41538.613565	309.50
41538.613576	309.50
41538.613588	310.50
41538.613600	311.00
41538.613611	312.00
41538.613623	314.00
41538.613634	315.00
41538.613646	316.00
41538.613657	317.00
41538.613669	319.50
41538.613681	321.50
41538.613692	322.00
41538.613704	324.50
41538.613715	325.50
41538.613727	327.50
41538.613738	329.50
41538.613750	330.50
41538.613762	333.50
41538.613773	334.00
41538.613785	337.00
41538.613796	338.50
41538.613808	340.50
41538.613819	342.50
41538.613831	345.00
41538.613843	346.50
41538.613854	349.00
41538.613866	350.50
41538.613877	352.50
41538.613889	354.00
41538.613900	356.00
41538.613912	358.00
41538.613924	359.00
41538.613935	361.00
41538.613947	362.00
41538.613958	364.50
41538.613970	366.00
41538.613981	368.00
41538.613993	370.00
41538.614005	371.50
41538.614016	373.50
41538.614028	376.00
41538.614039	378.00
41538.614051	381.00
41538.614062	383.00
41538.614074	384.50
41538.614086	388.00
41538.614097	390.00
41538.614109	392.50
41538.614120	394.50
41538.614132	397.00
41538.614144	399.50
41538.614155	402.00
41538.614167	404.50
41538.614178	406.50
41538.614190	408.50
41538.614201	410.50
41538.614213	413.00
41538.614225	414.50
41538.614236	417.00
41538.614248	419.00
41538.614259	421.50
41538.614271	423.50
41538.614282	426.00
41538.614294	427.50
41538.614306	430.00
41538.614317	432.50
41538.614329	434.00
41538.614340	437.00
41538.614352	439.50
41538.614363	442.00
41538.614375	444.50
41538.614387	447.00
41538.614398	450.00
41538.614410	452.50
41538.614421	455.00
41538.614433	457.00
41538.614444	460.00
41538.614456	462.50
41538.614468	465.00
41538.614479	467.50
41538.614491	470.00
41538.614502	473.50
41538.614514	475.00
41538.614525	477.50
41538.614537	479.50
41538.614549	482.50
41538.614560	484.50
41538.614572	488.00
41538.614583	490.50
41538.614595	493.00
41538.614606	495.50
41538.614618	498.00
41538.614630	500.50
41538.614641	503.00
41538.614653	505.00
41538.614664	507.50
41538.614676	509.50
41538.614687	511.00
41538.614699	514.00
41538.614711	515.00
41538.614722	516.50
41538.614734	518.50
41538.614745	519.50
41538.614757	519.50
41538.614769	519.00
41538.614780	520.00
41538.614792	520.00
41538.614803	521.00
41538.614815	520.00
41538.614826	519.00
41538.614838	518.00
41538.614850	516.50
41538.614861	515.00
41538.614873	513.50
41538.614884	512.00
41538.614896	511.00
41538.614907	509.50
41538.614919	508.50
41538.614931	507.00
41538.614942	506.50
41538.614954	506.00
41538.614965	505.00
41538.614977	504.50
41538.614988	503.00
41538.615000	503.00
41538.615012	502.50
41538.615023	501.50
41538.615035	501.50
41538.615046	500.00
41538.615058	498.50
41538.615069	497.50
41538.615081	496.50
41538.615093	495.00
41538.615104	495.50
41538.615116	495.00
41538.615127	495.00
41538.615139	495.00
41538.615150	495.00
41538.615162	495.00
41538.615174	496.00
41538.615185	495.50
41538.615197	495.00
41538.615208	496.00
41538.615220	495.50
41538.615231	495.50
41538.615243	495.00
41538.615255	495.00
41538.615266	495.50
41538.615278	495.00
41538.615289	496.00
41538.615301	495.50
41538.615312	495.00
41538.615324	495.00
41538.615336	493.50
41538.615347	494.00
41538.615359	494.00
41538.615370	494.00
41538.615382	493.50
41538.615394	493.50
41538.615405	492.50
41538.615417	493.00
41538.615428	493.00
41538.615440	492.50
41538.615451	493.50
41538.615463	494.00
41538.615475	494.00
41538.615486	495.00
41538.615498	494.50
41538.615509	495.50
41538.615521	496.00
41538.615532	496.50
41538.615544	497.00
41538.615556	498.00
41538.615567	498.50
41538.615579	499.00
41538.615590	499.00
41538.615602	498.50
41538.615613	498.50
41538.615625	498.50
41538.615637	498.50
41538.615648	499.00
41538.615660	499.00
41538.615671	499.00
41538.615683	498.50
41538.615694	498.50
41538.615706	499.00
41538.615718	499.50
41538.615729	499.00
41538.615741	500.00
41538.615752	499.50
41538.615764	500.00
41538.615775	499.00
41538.615787	499.50
41538.615799	499.50
41538.615810	499.00
41538.615822	499.00
41538.615833	499.50
41538.615845	500.00
41538.615856	499.50
41538.615868	500.00
41538.615880	499.50
41538.615891	500.00
41538.615903	500.00
41538.615914	499.00
41538.615926	499.00
41538.615937	499.00
41538.615949	498.00
41538.615961	497.00
41538.615972	496.50
41538.615984	495.00
41538.615995	493.50
41538.616007	492.50
41538.616019	492.00
41538.616030	490.50
41538.616042	489.50
41538.616053	487.50
41538.616065	486.50
41538.616076	484.50
41538.616088	483.50
41538.616100	481.50
41538.616111	479.00
41538.616123	478.50
41538.616134	475.00
41538.616146	473.50
41538.616157	471.00
41538.616169	469.00
41538.616181	466.50
41538.616192	464.00
41538.616204	461.50
41538.616215	459.00
41538.616227	457.50
41538.616238	455.00
41538.616250	453.50
41538.616262	452.50
41538.616273	450.50
41538.616285	450.00
41538.616296	448.00
41538.616308	447.00
41538.616319	445.00
41538.616331	442.50
41538.616343	441.00
41538.616354	439.00
41538.616366	437.50
41538.616377	435.50
41538.616389	434.00
41538.616400	432.00
41538.616412	430.00
41538.616424	428.00
41538.616435	426.00
41538.616447	424.00
41538.616458	422.00
41538.616470	420.50
41538.616481	419.00
41538.616493	417.00
41538.616505	416.00
41538.616516	414.50
41538.616528	413.00
41538.616539	411.50
41538.616551	410.00
41538.616562	409.50
41538.616574	408.00
41538.616586	407.50
41538.616597	407.00
41538.616609	408.00
41538.616620	408.50
41538.616632	411.50
41538.616644	414.00
41538.616655	416.50
41538.616667	419.00
41538.616678	421.50
41538.616690	423.00
41538.616701	425.50
41538.616713	427.00
41538.616725	430.00
41538.616736	431.00
41538.616748	433.50
41538.616759	435.00
41538.616771	436.50
41538.616782	438.00
41538.616794	439.00
41538.616806	441.50
41538.616817	442.00
41538.616829	442.50
41538.616840	444.50
41538.616852	445.50
41538.616863	446.00
41538.616875	447.00
41538.616887	448.00
41538.616898	450.00
41538.616910	450.00
41538.616921	450.00
41538.616933	451.00
41538.616944	450.50
41538.616956	451.50
41538.616968	451.00
41538.616979	450.50
41538.616991	450.00
41538.617002	450.00
41538.617014	449.50
41538.617025	448.00
41538.617037	446.00
41538.617049	445.00
41538.617060	444.00
41538.617072	442.00
41538.617083	441.50
41538.617095	439.50
41538.617106	437.50
41538.617118	435.50
41538.617130	434.00
41538.617141	432.00
41538.617153	429.50
41538.617164	428.00
41538.617176	426.50
41538.617188	424.00
41538.617199	423.00
41538.617211	422.00
41538.617222	420.00
41538.617234	418.50
41538.617245	418.00
41538.617257	416.50
41538.617269	415.50
41538.617280	413.50
41538.617292	412.50
41538.617303	411.50
41538.617315	410.00
41538.617326	409.50
41538.617338	408.00
41538.617350	406.00
41538.617361	404.50
41538.617373	402.50
41538.617384	401.00
41538.617396	398.50
41538.617407	397.00
41538.617419	394.50
41538.617431	392.50
41538.617442	390.00
41538.617454	387.50
41538.617465	386.00
41538.617477	383.50
41538.617488	381.50
41538.617500	378.50
41538.617512	377.00
41538.617523	374.50
41538.617535	373.00
41538.617546	370.00
41538.617558	368.50
41538.617569	366.00
41538.617581	364.00
41538.617593	362.00
41538.617604	359.00
41538.617616	357.50
41538.617627	355.00
41538.617639	353.50
41538.617650	350.50
41538.617662	348.00
41538.617674	346.00
41538.617685	344.00
41538.617697	342.00
41538.617708	339.00
41538.617720	337.00
41538.617731	335.00
41538.617743	332.00
41538.617755	330.00
41538.617766	327.50
41538.617778	325.50
41538.617789	322.50
41538.617801	320.50
41538.617813	318.50
41538.617824	315.50
41538.617836	313.50
41538.617847	311.50
41538.617859	310.00
41538.617870	307.00
41538.617882	304.50
41538.617894	302.50
41538.617905	300.50
41538.617917	298.00
41538.617928	295.00
41538.617940	294.00
41538.617951	291.00
41538.617963	289.00
41538.617975	286.50
41538.617986	283.50
41538.617998	282.50
41538.618009	279.50
41538.618021	277.50
41538.618032	275.00
41538.618044	273.50
41538.618056	271.00
41538.618067	267.50
41538.618079	266.00
41538.618090	263.00
41538.618102	261.00
41538.618113	259.50
41538.618125	256.50
41538.618137	254.50
41538.618148	252.50
41538.618160	249.50
41538.618171	247.50
41538.618183	245.50
41538.618194	243.50
41538.618206	241.00
41538.618218	239.50
41538.618229	236.50
41538.618241	235.00
41538.618252	232.00
41538.618264	230.00
41538.618275	228.00
41538.618287	225.00
41538.618299	223.50
41538.618310	220.50
41538.618322	218.00
41538.618333	216.00
41538.618345	213.50
41538.618356	211.50
41538.618368	209.50
41538.618380	207.00
41538.618391	204.50
41538.618403	202.00
41538.618414	200.00
41538.618426	198.00
41538.618438	195.50
41538.618449	193.00
41538.618461	191.00
41538.618472	188.50
41538.618484	186.50
41538.618495	184.00
41538.618507	182.00
41538.618519	180.50
41538.618530	177.50
41538.618542	175.50
41538.618553	173.50
41538.618565	171.00
41538.618576	169.00
41538.618588	166.50
41538.618600	164.00
41538.618611	162.00
41538.618623	159.50
41538.618634	158.00
41538.618646	155.00
41538.618657	153.50
41538.618669	150.50
41538.618681	148.50
41538.618692	146.50
41538.618704	144.50
41538.618715	141.50
41538.618727	139.50
41538.618738	137.50
41538.618750	135.00
41538.618762	133.00
41538.618773	131.00
41538.618785	129.00
41538.618796	126.50
41538.618808	123.50
41538.618819	122.50
41538.618831	120.00
41538.618843	118.00
41538.618854	116.00
41538.618866	113.00
41538.618877	111.50
41538.618889	108.50
41538.618900	107.00
41538.618912	104.00
41538.618924	102.00
41538.618935	100.50
41538.618947	98.00
41538.618958	95.50
41538.618970	93.50
41538.618981	91.50
41538.618993	89.00
41538.619005	87.00
41538.619016	84.50
41538.619028	82.50
41538.619039	80.50
41538.619051	78.50
41538.619063	76.50
41538.619074	74.00
41538.619086	72.00
41538.619097	69.50
41538.619109	67.50
41538.619120	65.50
41538.619132	63.00
41538.619144	61.00
41538.619155	59.50
41538.619167	56.50
41538.619178	55.00
41538.619190	53.00
41538.619201	50.00
41538.619213	48.00
41538.619225	45.50
41538.619236	43.50
41538.619248	41.00
41538.619259	38.50
41538.619271	37.50
41538.619282	34.50
41538.619294	32.50
41538.619306	31.00
41538.619317	28.00
41538.619329	26.50
41538.619340	24.50
41538.619352	23.00
41538.619363	21.00
41538.619375	19.50
41538.619387	18.00
41538.619398	16.50
41538.619410	15.50
41538.619421	14.00
41538.619433	12.00
41538.619444	11.00
41538.619456	9.50
41538.619468	8.00
41538.619479	7.50
41538.619491	6.00
41538.619502	4.00
41538.619514	2.50
41538.619525	2.00
41538.619537	0.50
41538.619549	1.50
41538.619560	1.00
41538.619572	1.50
41538.619583	1.50
41538.619595	2.00
41538.619606	2.00
41538.619618	2.00
41538.619630	1.50
41538.619641	1.00
41538.619653	1.00
41538.619664	1.00
41538.619676	1.00
41538.619688	1.50
41538.619699	1.50
41538.619711	0.50
41538.619722	1.00
41538.619734	1.00
41538.619745	0.50
41538.619757	1.00
41538.619769	1.00
41538.619780	0.50
41538.619792	0.50
41538.619803	1.00
41538.619815	0.50
41538.619826	1.00
41538.619838	1.00
41538.619850	0.50
41538.619861	0.50
41538.619873	0.50
41538.619884	0.50
41538.619896	1.00
41538.619907	1.00
41538.619919	1.00
41538.619931	0.50
41538.619942	1.00
41538.619954	0.50
41538.619965	0.50
41538.619977	0.50
41538.619988	0.50
41538.620000	0.50
41538.620012	0.50
41538.620023	0.50
41538.620035	0.00
41538.620046	1.00
41538.620058	1.00
41538.620069	0.50
41538.620081	0.50
41538.620093	0.00
41538.620104	0.50
41538.620116	1.00
41538.620127	0.00
41538.620139	1.00
41538.620150	1.00
41538.620162	0.00
41538.620174	0.50
41538.620185	1.00
41538.620197	0.50
41538.620208	0.50
41538.620220	0.00
41538.620231	0.00
41538.620243	0.50
41538.620255	0.50
41538.620266	0.50
41538.620278	0.50
41538.620289	1.00
41538.620301	1.00
41538.620313	0.50
41538.620324	0.50
41538.620336	0.50
41538.620347	0.50
41538.620359	0.50
41538.620370	0.50
41538.620382	0.50
41538.620394	1.00
41538.620405	0.50
41538.620417	1.00
41538.620428	0.00
41538.620440	0.50
41538.620451	0.00
41538.620463	0.50
41538.620475	1.00
41538.620486	0.50
41538.620498	1.00
41538.620509	0.50
41538.620521	0.50
41538.620532	1.00
41538.620544	0.50
41538.620556	0.50
41538.620567	0.50
41538.620579	1.00
41538.620590	0.50
41538.620602	0.50
41538.620613	0.50
41538.620625	0.50
41538.620637	0.50
41538.620648	1.00
41538.620660	0.00
41538.620671	1.00
41538.620683	1.00
41538.620694	1.00
41538.620706	1.00
41538.620718	1.50
41538.620729	0.50
41538.620741	0.50
41538.620752	1.00
41538.620764	0.00
41538.620775	1.50
41538.620787	1.50
41538.620799	2.00
41538.620810	1.50
41538.620822	2.00
41538.620833	2.50
41538.620845	1.50
41538.620856	1.50
41538.620868	1.50
41538.620880	0.50
41538.620891	0.50
41538.620903	1.00
41538.620914	1.50
41538.620926	2.50
41538.620938	2.00
41538.620949	3.00
41538.620961	3.00
41538.620972	3.00
41538.620984	3.50
41538.620995	3.50
41538.621007	3.50
41538.621019	3.50
41538.621030	4.00
41538.621042	4.00
41538.621053	4.00
41538.621065	4.00
41538.621076	4.00
41538.621088	4.50
41538.621100	3.50
41538.621111	3.50
41538.621123	3.50
41538.621134	3.50
41538.621146	3.50
41538.621157	3.50
41538.621169	3.00
41538.621181	2.50
41538.621192	2.00
41538.621204	1.50
41538.621215	1.50
41538.621227	0.00
41538.621238	0.50
41538.621250	1.00
41538.621262	1.50
41538.621273	2.00
41538.621285	2.00
41538.621296	2.50
41538.621308	3.00
41538.621319	3.00
41538.621331	3.00
41538.621343	3.00
41538.621354	3.00
41538.621366	3.00
41538.621377	3.00
41538.621389	2.00
41538.621400	2.00
41538.621412	1.50
41538.621424	1.50
41538.621435	0.50
41538.621447	0.50
41538.621458	0.50
41538.621470	1.50
41538.621481	2.00
41538.621493	2.50
41538.621505	2.50
41538.621516	2.00
41538.621528	3.00
41538.621539	2.50
41538.621551	2.50
41538.621562	2.50
41538.621574	2.50
41538.621586	2.50
41538.621597	2.00
41538.621609	1.50
41538.621620	1.00
41538.621632	0.50
41538.621644	1.00
41538.621655	1.00
41538.621667	1.50
41538.621678	1.00
41538.621690	2.00
41538.621701	2.50
41538.621713	3.00
41538.621725	2.50
41538.621736	2.00
41538.621748	2.00
41538.621759	2.50
41538.621771	1.50
41538.621782	1.00
41538.621794	1.00
41538.621806	0.50
41538.621817	1.00
41538.621829	1.00
41538.621840	0.00
41538.621852	0.50
41538.621863	0.50
41538.621875	1.00
41538.621887	0.00
41538.621898	0.50
41538.621910	1.00
41538.621921	0.50
41538.621933	1.00
41538.621944	1.00
41538.621956	0.50
41538.621968	0.50
41538.621979	1.00
41538.621991	1.00
41538.622002	1.00
41538.622014	0.50
41538.622025	1.00
41538.622037	0.50
41538.622049	1.00
41538.622060	1.00
41538.622072	0.50
41538.622083	1.00
41538.622095	0.50
41538.622106	0.50
41538.622118	1.00
41538.622130	0.50
41538.622141	1.00
41538.622153	1.50
41538.622164	1.00
41538.622176	1.00
41538.622187	1.00
41538.622199	0.50
41538.622211	1.00
41538.622222	1.50
41538.622234	1.50
41538.622245	2.00
41538.622257	1.50
41538.622269	2.00
41538.622280	1.00
41538.622292	1.50
41538.622303	0.50
41538.622315	0.50
41538.622326	1.00
41538.622338	1.50
41538.622350	2.50
41538.622361	2.00
41538.622373	2.50
41538.622384	3.50
41538.622396	3.50
41538.622407	4.00
41538.622419	4.00
41538.622431	4.50
41538.622442	4.00
41538.622454	4.50
41538.622465	4.50
41538.622477	5.00
41538.622488	5.50
41538.622500	5.50
41538.622512	5.50
41538.622523	6.00
41538.622535	6.00
41538.622546	6.00
41538.622558	5.50
41538.622569	5.00
41538.622581	4.50
41538.622593	4.50
41538.622604	3.50
41538.622616	3.50
41538.622627	3.50
41538.622639	3.00
41538.622650	2.00
41538.622662	1.00
41538.622674	1.00
41538.622685	1.00
41538.622697	0.50
41538.622708	1.00
41538.622720	2.00
41538.622731	2.00
41538.622743	2.00
41538.622755	2.00
41538.622766	3.50
41538.622778	3.00
41538.622789	3.00
41538.622801	3.50
41538.622812	2.50
41538.622824	2.50
41538.622836	2.00
41538.622847	1.50
41538.622859	1.00
41538.622870	0.50
41538.622882	1.00
41538.622894	1.50
41538.622905	2.00
41538.622917	2.50
41538.622928	3.00
41538.622940	2.50
41538.622951	2.50
41538.622963	2.00
41538.622975	1.50
41538.622986	1.50
41538.622998	1.50
41538.623009	0.50
41538.623021	0.50
41538.623032	1.50
41538.623044	2.00
41538.623056	2.50
41538.623067	3.50
41538.623079	3.50
41538.623090	3.50
41538.623102	4.00
41538.623113	3.50
41538.623125	3.50
41538.623137	4.00
41538.623148	3.00
41538.623160	3.00
41538.623171	3.00
41538.623183	2.00
41538.623194	1.50
41538.623206	1.00
41538.623218	1.00
41538.623229	1.00
41538.623241	2.00
41538.623252	2.00
41538.623264	2.00
41538.623275	3.00
41538.623287	3.00
41538.623299	3.00
41538.623310	3.00
41538.623322	3.00
41538.623333	3.00
41538.623345	2.50
41538.623356	2.00
41538.623368	1.00
41538.623380	1.00
41538.623391	1.00
41538.623403	1.50
41538.623414	2.00
41538.623426	2.00
41538.623437	3.00
41538.623449	2.00
41538.623461	3.00
41538.623472	3.00
41538.623484	3.50
41538.623495	2.50
41538.623507	2.00
41538.623519	2.00
41538.623530	1.50
41538.623542	0.50
41538.623553	1.00
41538.623565	1.00
41538.623576	1.50
41538.623588	2.00
41538.623600	2.00
41538.623611	2.50
41538.623623	3.50
41538.623634	3.00
41538.623646	2.50
41538.623657	2.50
41538.623669	2.00
41538.623681	2.00
41538.623692	1.50
41538.623704	1.00
41538.623715	1.00
41538.623727	1.00
41538.623738	2.00
41538.623750	2.50
41538.623762	3.00
41538.623773	2.50
41538.623785	3.00
41538.623796	3.00
41538.623808	2.50
41538.623819	2.00
41538.623831	2.50
41538.623843	1.50
41538.623854	1.50
41538.623866	1.00
41538.623877	1.00
41538.623889	1.50
41538.623900	1.50
41538.623912	2.00
41538.623924	3.00
41538.623935	3.50
41538.623947	3.00
41538.623958	3.00
41538.623970	3.50
41538.623981	2.50
41538.623993	3.00
41538.624005	2.00
41538.624016	2.00
41538.624028	1.00
41538.624039	1.00
41538.624051	1.00
41538.624062	1.50
41538.624074	2.50
41538.624086	2.00
41538.624097	2.50
41538.624109	3.00
41538.624120	3.00
41538.624132	2.50
41538.624144	2.50
41538.624155	2.50
41538.624167	2.00
41538.624178	2.00
41538.624190	1.00
41538.624201	1.50
41538.624213	1.00
41538.624225	1.00
41538.624236	1.00
41538.624248	2.00
41538.624259	2.00
41538.624271	2.00
41538.624282	3.00
41538.624294	3.50
41538.624306	3.50
41538.624317	3.50
41538.624329	3.50
41538.624340	4.00
41538.624352	4.50
41538.624363	4.50
41538.624375	4.00
41538.624387	4.00
41538.624398	4.50
41538.624410	4.50
41538.624421	4.00
41538.624433	4.00
41538.624444	4.50
41538.624456	4.00
41538.624468	4.00
41538.624479	4.00
41538.624491	4.00
41538.624502	3.50
41538.624514	3.50
41538.624525	3.00
41538.624537	2.50
41538.624549	1.00
41538.624560	1.00
41538.624572	1.00
41538.624583	1.00
41538.624595	2.00
41538.624606	2.50
41538.624618	3.00
41538.624630	2.50
41538.624641	3.50
41538.624653	4.00
41538.624664	4.50
41538.624676	4.50
41538.624688	5.00
41538.624699	5.50
41538.624711	5.50
41538.624722	6.50
41538.624734	7.50
41538.624745	7.50
41538.624757	7.50
41538.624769	8.00
41538.624780	7.50
41538.624792	7.50
41538.624803	8.00
41538.624815	7.50
41538.624826	7.50
41538.624838	8.00
41538.624850	8.50
41538.624861	9.50
41538.624873	9.50
41538.624884	10.00
41538.624896	10.50
41538.624907	11.00
41538.624919	11.50
41538.624931	11.50
41538.624942	12.00
41538.624954	12.50
41538.624965	12.50
41538.624977	13.00
41538.624988	13.50
41538.625000	13.50
41538.625012	14.00
41538.625023	14.00
41538.625035	14.00
41538.625046	14.50
41538.625058	15.00
41538.625069	15.00
41538.625081	14.50
41538.625093	15.00
41538.625104	15.00
41538.625116	15.00
41538.625127	15.00
41538.625139	15.00
41538.625150	14.50
41538.625162	14.50
41538.625174	15.00
41538.625185	15.00
41538.625197	14.50
41538.625208	14.50
41538.625220	13.50
41538.625231	14.00
41538.625243	13.50
41538.625255	13.50
41538.625266	12.50
41538.625278	11.50
41538.625289	12.00
41538.625301	11.50
41538.625313	11.00
41538.625324	11.00
41538.625336	10.00
41538.625347	10.00
41538.625359	9.00
41538.625370	8.50
41538.625382	8.00
41538.625394	7.50
41538.625405	7.00
41538.625417	5.50
41538.625428	5.00
41538.625440	4.50
41538.625451	4.00
41538.625463	3.50
41538.625475	3.50
41538.625486	2.00
41538.625498	1.00
41538.625509	1.50
41538.625521	1.00
41538.625532	1.00
41538.625544	1.50
41538.625556	2.00
41538.625567	3.00
41538.625579	3.00
41538.625590	3.50
41538.625602	3.00
41538.625613	3.00
41538.625625	3.00
41538.625637	2.50
41538.625648	2.50
41538.625660	2.50
41538.625671	1.50
41538.625683	1.00
41538.625694	0.50
41538.625706	1.00
41538.625718	1.50
41538.625729	2.50
41538.625741	2.50
41538.625752	3.00
41538.625764	3.00
41538.625775	3.00
41538.625787	2.00
41538.625799	2.50
41538.625810	2.50
41538.625822	2.50
41538.625833	2.00
41538.625845	1.00
41538.625856	1.00
41538.625868	0.00
41538.625880	2.00
41538.625891	1.50
41538.625903	2.00
41538.625914	2.50
41538.625926	3.00
41538.625938	3.00
41538.625949	3.50
41538.625961	3.50
41538.625972	3.00
41538.625984	3.00
41538.625995	2.50
41538.626007	2.00
41538.626019	1.00
41538.626030	0.50
41538.626042	0.50
41538.626053	1.00
41538.626065	1.50
41538.626076	2.50
41538.626088	2.50
41538.626100	2.00
41538.626111	3.00
41538.626123	3.00
41538.626134	3.50
41538.626146	3.50
41538.626157	3.00
41538.626169	3.00
41538.626181	2.50
41538.626192	2.50
41538.626204	2.00
41538.626215	2.00
41538.626227	1.00
41538.626238	1.00
41538.626250	0.50
41538.626262	1.00
41538.626273	2.00
41538.626285	2.50
41538.626296	3.00
41538.626308	3.50
41538.626319	3.50
41538.626331	3.50
41538.626343	3.50
41538.626354	3.50
41538.626366	3.00
41538.626377	3.00
41538.626389	2.50
41538.626400	2.00
41538.626412	2.00
41538.626424	0.50
41538.626435	1.00
41538.626447	1.50
41538.626458	1.50
41538.626470	2.00
41538.626481	3.50
41538.626493	2.50
41538.626505	3.00
41538.626516	3.00
41538.626528	3.00
41538.626539	3.50
41538.626551	3.00
41538.626563	3.50
41538.626574	2.00
41538.626586	2.00
41538.626597	1.50
41538.626609	1.00
41538.626620	1.00
41538.626632	1.50
41538.626644	1.50
41538.626655	2.00
41538.626667	2.50
41538.626678	2.50
41538.626690	3.00
41538.626701	2.50
41538.626713	3.00
41538.626725	3.50
41538.626736	2.50
41538.626748	2.50
41538.626759	1.50
41538.626771	2.00
41538.626782	0.50
41538.626794	0.50
41538.626806	1.50
41538.626817	2.00
41538.626829	2.50
41538.626840	2.50
41538.626852	3.00
41538.626863	2.00
41538.626875	3.00
41538.626887	3.00
41538.626898	2.50
41538.626910	2.50
41538.626921	1.50
41538.626933	1.00
41538.626944	1.00
41538.626956	1.50
41538.626968	1.50
41538.626979	2.50
41538.626991	2.00
41538.627002	2.50
41538.627014	3.00
41538.627025	3.00
41538.627037	3.00
41538.627049	3.00
41538.627060	2.50
41538.627072	2.50
41538.627083	1.00
41538.627095	1.50
41538.627106	0.50
41538.627118	0.50
41538.627130	1.00
41538.627141	1.50
41538.627153	2.00
41538.627164	2.50
41538.627176	2.50
41538.627188	2.50
41538.627199	2.00
41538.627211	1.00
41538.627222	1.00
41538.627234	0.50
41538.627245	1.00
41538.627257	2.00
41538.627269	2.00
41538.627280	3.50
41538.627292	4.50
41538.627303	6.50
41538.627315	7.50
41538.627326	8.00
41538.627338	9.50
41538.627350	11.50
41538.627361	12.50
41538.627373	14.00
41538.627384	15.50
41538.627396	17.00
41538.627407	19.00
41538.627419	20.50
41538.627431	22.00
41538.627442	23.50
41538.627454	25.50
41538.627465	26.50
41538.627477	29.00
41538.627488	30.50
41538.627500	32.00
41538.627512	34.00
41538.627523	36.00
41538.627535	38.00
41538.627546	39.50
41538.627558	42.00
41538.627569	43.50
41538.627581	45.50
41538.627593	47.50
41538.627604	49.00
41538.627616	51.50
41538.627627	53.50
41538.627639	55.00
41538.627650	56.50
41538.627662	58.50
41538.627674	60.50
41538.627685	62.50
41538.627697	64.50
41538.627708	66.50
41538.627720	68.50
41538.627731	70.00
41538.627743	72.50
41538.627755	75.00
41538.627766	76.50
41538.627778	78.00
41538.627789	80.50
41538.627801	83.00
41538.627813	84.50
41538.627824	87.00
41538.627836	89.00
41538.627847	91.50
41538.627859	93.00
41538.627870	95.00
41538.627882	97.00
41538.627894	99.50
41538.627905	102.00
41538.627917	103.50
41538.627928	106.00
41538.627940	107.50
41538.627951	110.50
41538.627963	113.00
41538.627975	115.00
41538.627986	117.50
41538.627998	119.00
41538.628009	121.50
41538.628021	123.50
41538.628032	126.50
41538.628044	129.00
41538.628056	130.50
41538.628067	133.50
41538.628079	135.50
41538.628090	138.00
41538.628102	141.00
41538.628113	142.50
41538.628125	145.50
41538.628137	148.00
41538.628148	150.00
41538.628160	152.50
41538.628171	155.00
41538.628183	157.50
41538.628194	160.00
41538.628206	162.50
41538.628218	165.00
41538.628229	168.00
41538.628241	169.00
41538.628252	172.00
41538.628264	174.50
41538.628275	177.00
41538.628287	179.00
41538.628299	181.50
41538.628310	184.00
41538.628322	187.00
41538.628333	188.50
41538.628345	191.50
41538.628356	193.00
41538.628368	196.00
41538.628380	199.00
41538.628391	201.00
41538.628403	203.00
41538.628414	206.00
41538.628426	208.00
41538.628438	211.00
41538.628449	212.50
41538.628461	215.50
41538.628472	218.00
41538.628484	220.50
41538.628495	223.00
41538.628507	225.50
41538.628519	227.50
41538.628530	230.00
41538.628542	232.50
41538.628553	235.50
41538.628565	237.00
41538.628576	239.50
41538.628588	242.00
41538.628600	244.00
41538.628611	247.00
41538.628623	249.00
41538.628634	251.50
41538.628646	254.00
41538.628657	256.50
41538.628669	259.00
41538.628681	261.00
41538.628692	263.50
41538.628704	266.50
41538.628715	268.50
41538.628727	271.00
41538.628738	273.00
41538.628750	275.50
41538.628762	278.50
41538.628773	281.50
41538.628785	284.00
41538.628796	286.00
41538.628808	288.50
41538.628819	290.50
41538.628831	293.50
41538.628843	295.00
41538.628854	297.00
41538.628866	300.00
41538.628877	302.00
41538.628889	303.50
41538.628900	306.50
41538.628912	308.50
41538.628924	311.50
41538.628935	313.50
41538.628947	316.00
41538.628958	318.50
41538.628970	320.50
41538.628981	323.50
41538.628993	326.00
41538.629005	328.50
41538.629016	330.00
41538.629028	333.00
41538.629039	335.00
41538.629051	337.00
41538.629062	340.00
41538.629074	342.00
41538.629086	345.00
41538.629097	347.50
41538.629109	349.50
41538.629120	353.00
41538.629132	354.50
41538.629144	357.50
41538.629155	360.50
41538.629167	362.50
41538.629178	365.00
41538.629190	367.50
41538.629201	370.00
41538.629213	372.50
41538.629225	375.00
41538.629236	377.50
41538.629248	379.50
41538.629259	382.50
41538.629271	385.00
41538.629282	386.50
41538.629294	389.50
41538.629306	391.00
41538.629317	394.00
41538.629329	396.50
41538.629340	398.50
41538.629352	401.00
41538.629363	404.00
41538.629375	406.00
41538.629387	408.50
41538.629398	410.50
41538.629410	413.00
41538.629421	415.50
41538.629433	417.50
41538.629444	418.50
41538.629456	421.50
41538.629468	422.50
41538.629479	424.50
41538.629491	427.00
41538.629502	428.50
41538.629514	430.00
41538.629525	432.50
41538.629537	434.00
41538.629549	435.00
41538.629560	436.50
41538.629572	437.50
41538.629583	439.00
41538.629595	441.00
41538.629606	442.00
41538.629618	443.00
41538.629630	445.00
41538.629641	444.50
41538.629653	446.00
41538.629664	446.00
41538.629676	447.00
41538.629687	447.00
41538.629699	447.00
41538.629711	447.00
41538.629722	446.50
41538.629734	446.50
41538.629745	446.50
41538.629757	446.00
41538.629769	446.00
41538.629780	444.00
41538.629792	444.50
41538.629803	444.50
41538.629815	443.00
41538.629826	442.50
41538.629838	442.00
41538.629850	441.50
41538.629861	441.00
41538.629873	440.00
41538.629884	439.50
41538.629896	439.00
41538.629907	438.00
41538.629919	438.00
41538.629931	437.00
41538.629942	436.50
41538.629954	437.50
41538.629965	437.50
41538.629977	437.50
41538.629988	438.50
41538.630000	439.00
41538.630012	439.00
41538.630023	440.50
41538.630035	441.50
41538.630046	442.50
41538.630058	443.50
41538.630069	444.50
41538.630081	444.50
41538.630093	444.50
41538.630104	444.50
41538.630116	444.50
41538.630127	443.50
41538.630139	442.50
41538.630150	442.50
41538.630162	442.00
41538.630174	441.50
41538.630185	440.00
41538.630197	439.00
41538.630208	437.50
41538.630220	436.00
41538.630231	435.50
41538.630243	433.50
41538.630255	432.50
41538.630266	430.50
41538.630278	429.50
41538.630289	428.00
41538.630301	426.00
41538.630312	424.50
41538.630324	423.00
41538.630336	422.00
41538.630347	419.50
41538.630359	418.50
41538.630370	417.00
41538.630382	415.00
41538.630394	413.50
41538.630405	412.00
41538.630417	410.50
41538.630428	410.00
41538.630440	408.00
41538.630451	407.50
41538.630463	407.00
41538.630475	405.50
41538.630486	404.50
41538.630498	404.00
41538.630509	403.00
41538.630521	402.00
41538.630532	402.00
41538.630544	402.00
41538.630556	402.00
41538.630567	402.00
41538.630579	402.00
41538.630590	402.50
41538.630602	404.00
41538.630613	405.00
41538.630625	405.50
41538.630637	406.50
41538.630648	408.00
41538.630660	410.00
41538.630671	411.00
41538.630683	412.50
41538.630694	413.50
41538.630706	415.50
41538.630718	417.00
41538.630729	418.50
41538.630741	420.50
41538.630752	422.00
41538.630764	424.50
41538.630775	426.00
41538.630787	428.00
41538.630799	430.00
41538.630810	431.50
41538.630822	434.00
41538.630833	435.50
41538.630845	437.00
41538.630856	438.00
41538.630868	440.00
41538.630880	442.00
41538.630891	443.00
41538.630903	444.50
41538.630914	446.00
41538.630926	447.00
41538.630937	447.50
41538.630949	449.00
41538.630961	449.50
41538.630972	450.50
41538.630984	450.50
41538.630995	451.00
41538.631007	450.50
41538.631019	451.00
41538.631030	450.50
41538.631042	450.00
41538.631053	448.50
41538.631065	447.50
41538.631076	447.00
41538.631088	445.50
41538.631100	444.50
41538.631111	443.50
41538.631123	442.00
41538.631134	441.00
41538.631146	439.00
41538.631157	437.50
41538.631169	435.00
41538.631181	433.50
41538.631192	431.00
41538.631204	428.50
41538.631215	426.50
41538.631227	424.50
41538.631238	422.50
41538.631250	420.00
41538.631262	418.50
41538.631273	417.50
41538.631285	417.00
41538.631296	417.00
41538.631308	418.50
41538.631319	419.00
41538.631331	419.00
41538.631343	418.00
41538.631354	417.50
41538.631366	417.00
41538.631377	416.50
41538.631389	415.00
41538.631400	414.00
41538.631412	413.00
41538.631424	412.00
41538.631435	410.00
41538.631447	408.50
41538.631458	407.00
41538.631470	405.50
41538.631481	404.00
41538.631493	402.00
41538.631505	400.50
41538.631516	398.50
41538.631528	397.00
41538.631539	395.00
41538.631551	393.00
41538.631562	391.50
41538.631574	390.00
41538.631586	388.50
41538.631597	387.50
41538.631609	386.00
41538.631620	384.50
41538.631632	383.50
41538.631644	381.50
41538.631655	380.50
41538.631667	379.00
41538.631678	378.50
41538.631690	377.00
41538.631701	375.00
41538.631713	374.00
41538.631725	374.00
41538.631736	371.50
41538.631748	370.50
41538.631759	369.00
41538.631771	367.00
41538.631782	365.50
41538.631794	364.00
41538.631806	362.50
41538.631817	361.50
41538.631829	359.50
41538.631840	358.00
41538.631852	356.00
41538.631863	354.00
41538.631875	352.50
41538.631887	351.00
41538.631898	350.50
41538.631910	349.50
41538.631921	348.00
41538.631933	347.00
41538.631944	346.00
41538.631956	344.50
41538.631968	343.00
41538.631979	342.00
41538.631991	340.00
41538.632002	338.00
41538.632014	336.00
41538.632025	334.00
41538.632037	332.50
41538.632049	331.00
41538.632060	329.00
41538.632072	327.00
41538.632083	325.00
41538.632095	323.50
41538.632106	321.00
41538.632118	319.00
41538.632130	316.50
41538.632141	314.00
41538.632153	312.50
41538.632164	310.00
41538.632176	308.50
41538.632187	306.50
41538.632199	305.50
41538.632211	303.00
41538.632222	302.50
41538.632234	300.50
41538.632245	299.00
41538.632257	297.00
41538.632269	295.00
41538.632280	294.50
41538.632292	292.50
41538.632303	291.00
41538.632315	288.50
41538.632326	286.50
41538.632338	284.00
41538.632350	282.00
41538.632361	279.50
41538.632373	278.00
41538.632384	275.00
41538.632396	273.50
41538.632407	271.00
41538.632419	268.00
41538.632431	266.50
41538.632442	264.50
41538.632454	262.00
41538.632465	260.00
41538.632477	257.00
41538.632488	256.00
41538.632500	253.50
41538.632512	251.50
41538.632523	249.00
41538.632535	247.50
41538.632546	244.50
41538.632558	242.50
41538.632569	240.50
41538.632581	238.50
41538.632593	236.00
41538.632604	233.50
41538.632616	232.00
41538.632627	229.50
41538.632639	227.50
41538.632650	224.50
41538.632662	223.50
41538.632674	220.50
41538.632685	219.00
41538.632697	216.50
41538.632708	214.50
41538.632720	212.50
41538.632731	210.00
41538.632743	208.00
41538.632755	205.50
41538.632766	204.00
41538.632778	200.50
41538.632789	199.00
41538.632801	197.00
41538.632813	194.50
41538.632824	192.50
41538.632836	190.50
41538.632847	188.50
41538.632859	186.50
41538.632870	184.50
41538.632882	181.50
41538.632894	180.00
41538.632905	178.00
41538.632917	175.00
41538.632928	173.50
41538.632940	171.00
41538.632951	169.00
41538.632963	167.50
41538.632975	165.00
41538.632986	162.50
41538.632998	161.00
41538.633009	159.00
41538.633021	156.50
41538.633032	154.50
41538.633044	152.50
41538.633056	150.50
41538.633067	149.00
41538.633079	146.50
41538.633090	144.50
41538.633102	142.50
41538.633113	140.50
41538.633125	138.50
41538.633137	136.50
41538.633148	133.50
41538.633160	131.50
41538.633171	130.00
41538.633183	127.00
41538.633194	126.00
41538.633206	123.50
41538.633218	121.00
41538.633229	119.00
41538.633241	117.00
41538.633252	115.00
41538.633264	112.50
41538.633275	111.00
41538.633287	109.00
41538.633299	106.50
41538.633310	103.50
41538.633322	101.50
41538.633333	100.00
41538.633345	97.50
41538.633356	96.00
41538.633368	93.50
41538.633380	91.50
41538.633391	89.50
41538.633403	87.00
41538.633414	85.00
41538.633426	83.00
41538.633438	80.50
41538.633449	79.50
41538.633461	77.00
41538.633472	75.00
41538.633484	73.00
41538.633495	70.50
41538.633507	68.00
41538.633519	66.00
41538.633530	63.50
41538.633542	61.50
41538.633553	60.00
41538.633565	57.50
41538.633576	56.00
41538.633588	53.50
41538.633600	51.00
41538.633611	49.50
41538.633623	47.00
41538.633634	45.50
41538.633646	43.50
41538.633657	41.00
41538.633669	38.50
41538.633681	37.00
41538.633692	35.00
41538.633704	33.50
41538.633715	31.00
41538.633727	29.00
41538.633738	27.00
41538.633750	26.00
41538.633762	23.50
41538.633773	21.50
41538.633785	19.50
41538.633796	18.50
41538.633808	17.00
41538.633819	15.00
41538.633831	13.50
41538.633843	12.00
41538.633854	10.50
41538.633866	9.00
41538.633877	8.00
41538.633889	6.00
41538.633900	5.00
41538.633912	3.50
41538.633924	2.50
41538.633935	1.50
41538.633947	1.00
41538.633958	1.50
41538.633970	1.00
41538.633981	1.50
41538.633993	1.50
41538.634005	2.50
41538.634016	2.00
41538.634028	1.50
41538.634039	1.00
41538.634051	0.50
41538.634063	1.50
41538.634074	1.50
41538.634086	1.50
41538.634097	2.00
41538.634109	1.50
41538.634120	1.50
41538.634132	0.50
41538.634144	0.50
41538.634155	1.00
41538.634167	1.50
41538.634178	2.00
41538.634190	2.00
41538.634201	2.00
41538.634213	2.00
41538.634225	2.00
41538.634236	1.00
41538.634248	1.50
41538.634259	1.00
41538.634271	1.50
41538.634282	2.00
41538.634294	2.00
41538.634306	2.00
41538.634317	2.00
41538.634329	1.50
41538.634340	1.00
41538.634352	1.00
41538.634363	1.00
41538.634375	2.00
41538.634387	2.00
41538.634398	2.00
41538.634410	1.50
41538.634421	1.00
41538.634433	1.00
41538.634444	1.50
41538.634456	1.50
41538.634468	1.50
41538.634479	2.00
41538.634491	2.00
41538.634502	1.50
41538.634514	0.50
41538.634525	0.50
41538.634537	0.00
41538.634549	1.00
41538.634560	1.50
41538.634572	1.50
41538.634583	2.00
41538.634595	1.50
41538.634606	0.00
41538.634618	0.00
41538.634630	0.50
41538.634641	1.50
41538.634653	1.00
41538.634664	1.50
41538.634676	1.50
41538.634688	1.00
41538.634699	0.00
41538.634711	0.50
41538.634722	0.50
41538.634734	1.00
41538.634745	1.50
41538.634757	2.00
41538.634769	2.00
41538.634780	1.50
41538.634792	2.00
41538.634803	1.00
41538.634815	0.50
41538.634826	1.00
41538.634838	1.00
41538.634850	1.50
41538.634861	1.00
41538.634873	1.00
41538.634884	0.00
41538.634896	1.00
41538.634907	0.50
41538.634919	1.50
41538.634931	0.50
41538.634942	1.50
41538.634954	1.50
41538.634965	1.50
41538.634977	2.50
41538.634988	1.50
41538.635000	1.00
41538.635012	1.00
41538.635023	1.00
41538.635035	0.50
41538.635046	0.50
41538.635058	1.00
41538.635069	1.50
41538.635081	1.50
41538.635093	2.50
41538.635104	2.50
41538.635116	2.00
41538.635127	1.50
41538.635139	1.50
41538.635150	1.50
41538.635162	0.50
41538.635174	0.50
41538.635185	0.50
41538.635197	1.50
41538.635208	1.50
41538.635220	1.50
41538.635231	2.50
41538.635243	2.00
41538.635255	1.50
41538.635266	1.50
41538.635278	1.00
41538.635289	0.50
41538.635301	1.00
41538.635313	1.00
41538.635324	1.50
41538.635336	2.00
41538.635347	2.50
41538.635359	1.50
41538.635370	2.00
41538.635382	2.50
41538.635394	2.00
41538.635405	1.00
41538.635417	1.00
41538.635428	1.00
41538.635440	1.00
41538.635451	1.00
41538.635463	1.50
41538.635475	1.00
41538.635486	2.00
41538.635498	2.00
41538.635509	2.00
41538.635521	2.50
41538.635532	1.50
41538.635544	2.00
41538.635556	1.50
41538.635567	1.00
41538.635579	0.00
41538.635590	1.00
41538.635602	1.50
41538.635613	2.00
41538.635625	2.00
41538.635637	2.00
41538.635648	3.00
41538.635660	2.50
41538.635671	3.00
41538.635683	3.00
41538.635694	2.50
41538.635706	2.50
41538.635718	2.00
41538.635729	2.00
41538.635741	1.50
41538.635752	1.00
41538.635764	0.50
41538.635775	0.50
41538.635787	1.00
41538.635799	2.00
41538.635810	2.00
41538.635822	2.50
41538.635833	2.00
41538.635845	2.50
41538.635856	3.00
41538.635868	2.50
41538.635880	2.00
41538.635891	2.00
41538.635903	2.00
41538.635914	1.00
41538.635926	0.50
41538.635938	0.50
41538.635949	1.00
41538.635961	1.00
41538.635972	1.50
41538.635984	2.00
41538.635995	2.00
41538.636007	3.00
41538.636019	3.00
41538.636030	2.50
41538.636042	2.50
41538.636053	3.00
41538.636065	2.00
41538.636076	1.50
41538.636088	1.00
41538.636100	0.50
41538.636111	0.50
41538.636123	0.50
41538.636134	1.50
41538.636146	2.00
41538.636157	2.50
41538.636169	3.50
41538.636181	2.50
41538.636192	2.50
41538.636204	2.50
41538.636215	3.00
41538.636227	2.50
41538.636238	2.00
41538.636250	2.00
41538.636262	1.00
41538.636273	0.50
41538.636285	1.00
41538.636296	1.00
41538.636308	1.50
41538.636319	2.50
41538.636331	3.00
41538.636343	3.00
41538.636354	3.50
41538.636366	3.00
41538.636377	3.00
41538.636389	3.50
41538.636400	3.00
41538.636412	3.00
41538.636424	3.00
41538.636435	2.00
41538.636447	2.50
41538.636458	1.50
41538.636470	0.50
41538.636481	1.50
41538.636493	0.50
41538.636505	1.00
41538.636516	2.00
41538.636528	2.50
41538.636539	2.50
41538.636551	3.00
41538.636563	3.50
41538.636574	3.00
41538.636586	3.00
41538.636597	2.50
41538.636609	3.00
41538.636620	2.50
41538.636632	1.50
41538.636644	0.50
41538.636655	0.50
41538.636667	1.00
41538.636678	1.00
41538.636690	2.00
41538.636701	2.50
41538.636713	2.50
41538.636725	2.50
41538.636736	2.50
41538.636748	3.00
41538.636759	3.50
41538.636771	3.00
41538.636782	2.50
41538.636794	2.00
41538.636806	2.50
41538.636817	1.50
41538.636829	2.00
41538.636840	0.50
41538.636852	0.00
41538.636863	0.50
41538.636875	1.50
41538.636887	2.00
41538.636898	2.50
41538.636910	2.00
41538.636921	3.00
41538.636933	2.50
41538.636944	3.00
41538.636956	3.00
41538.636968	2.50
41538.636979	2.50
41538.636991	2.00
41538.637002	1.00
41538.637014	0.50
41538.637025	0.50
41538.637037	1.00
41538.637049	1.00
41538.637060	2.50
41538.637072	2.50
41538.637083	3.00
41538.637095	3.50
41538.637106	3.00
41538.637118	3.00
41538.637130	3.50
41538.637141	3.50
41538.637153	3.00
41538.637164	3.00
41538.637176	2.50
41538.637187	2.00
41538.637199	2.00
41538.637211	1.50
41538.637222	1.00
41538.637234	1.00
41538.637245	0.50
41538.637257	1.50
41538.637269	1.50
41538.637280	2.00
41538.637292	3.00
41538.637303	3.00
41538.637315	3.50
41538.637326	3.50
41538.637338	3.50
41538.637350	3.50
41538.637361	3.50
41538.637373	3.50
41538.637384	3.50
41538.637396	3.50
41538.637407	3.50
41538.637419	3.00
41538.637431	2.50
41538.637442	3.00
41538.637454	2.50
41538.637465	1.50
41538.637477	1.50
41538.637488	1.00
41538.637500	1.00
41538.637512	2.00
41538.637523	1.50
41538.637535	2.50
41538.637546	3.00
41538.637558	3.00
41538.637569	3.50
41538.637581	3.50
41538.637593	3.50
41538.637604	3.50
41538.637616	3.50
41538.637627	3.50
41538.637639	3.50
41538.637650	3.00
41538.637662	3.50
41538.637674	3.00
41538.637685	2.50
41538.637697	2.50
41538.637708	2.00
41538.637720	1.50
41538.637731	0.50
41538.637743	0.50
41538.637755	1.50
41538.637766	2.00
41538.637778	2.00
41538.637789	3.00
41538.637801	3.50
41538.637812	3.50
41538.637824	3.00
41538.637836	3.50
41538.637847	3.50
41538.637859	3.50
41538.637870	3.50
41538.637882	3.00
41538.637894	3.00
41538.637905	2.00
41538.637917	2.00
41538.637928	2.00
41538.637940	1.00
41538.637951	0.50
41538.637963	1.00
41538.637975	1.50
41538.637986	2.00
41538.637998	2.00
41538.638009	2.50
41538.638021	3.50
41538.638032	3.50
41538.638044	3.50
41538.638056	3.00
41538.638067	3.50
41538.638079	2.50
41538.638090	2.50
41538.638102	2.50
41538.638113	1.50
41538.638125	1.50
41538.638137	1.00
41538.638148	0.50
41538.638160	1.00
41538.638171	1.50
41538.638183	2.00
41538.638194	2.50
41538.638206	2.50
41538.638218	3.50
41538.638229	3.50
41538.638241	3.50
41538.638252	3.50
41538.638264	3.00
41538.638275	3.00
41538.638287	3.00
41538.638299	3.00
41538.638310	2.00
41538.638322	2.00
41538.638333	1.00
41538.638345	1.00
41538.638356	1.00
41538.638368	1.00
41538.638380	2.00
41538.638391	1.50
41538.638403	2.00
41538.638414	3.00
41538.638426	3.00
41538.638437	3.50
41538.638449	3.50
41538.638461	3.00
41538.638472	3.00
41538.638484	2.00
41538.638495	2.50
41538.638507	1.50
41538.638519	1.50
41538.638530	1.00
41538.638542	1.00
41538.638553	1.00
41538.638565	1.50
41538.638576	2.50
41538.638588	2.00
41538.638600	3.00
41538.638611	3.00
41538.638623	3.00
41538.638634	3.00
41538.638646	3.50
41538.638657	3.00
41538.638669	3.00
41538.638681	2.50
41538.638692	2.00
41538.638704	1.00
41538.638715	1.00
41538.638727	1.00
41538.638738	1.50
41538.638750	1.50
41538.638762	2.00
41538.638773	2.00
41538.638785	2.50
41538.638796	3.00
41538.638808	3.00
41538.638819	3.00
41538.638831	2.50
41538.638843	2.50
41538.638854	2.00
41538.638866	2.50
41538.638877	1.50
41538.638889	1.00
41538.638900	1.00
41538.638912	1.00
41538.638924	2.00
41538.638935	2.00
41538.638947	2.50
41538.638958	2.50
41538.638970	3.00
41538.638981	3.00
41538.638993	3.00
41538.639005	3.00
41538.639016	3.00
41538.639028	2.50
41538.639039	2.00
41538.639051	1.50
41538.639062	1.00
41538.639074	1.00
41538.639086	1.50
41538.639097	1.50
41538.639109	2.00
41538.639120	2.50
41538.639132	3.00
41538.639144	3.50
41538.639155	3.00
41538.639167	3.00
41538.639178	3.00
41538.639190	3.50
41538.639201	3.00
41538.639213	2.50
41538.639225	2.50
41538.639236	2.00
41538.639248	1.00
41538.639259	1.00
41538.639271	0.50
41538.639282	1.50
41538.639294	1.50
41538.639306	2.50
41538.639317	2.50
41538.639329	2.50
41538.639340	2.50
41538.639352	3.00
41538.639363	3.50
41538.639375	3.00
41538.639387	3.00
41538.639398	2.00
41538.639410	1.50
41538.639421	1.50
41538.639433	1.50
41538.639444	0.50
41538.639456	1.00
41538.639468	2.00
41538.639479	2.00
41538.639491	2.50
41538.639502	3.00
41538.639514	3.00
41538.639525	3.00
41538.639537	3.00
41538.639549	3.00
41538.639560	2.50
41538.639572	2.00
41538.639583	1.50
41538.639595	1.00
41538.639606	1.00
41538.639618	1.50
41538.639630	1.50
41538.639641	2.00
41538.639653	2.50
41538.639664	2.50
41538.639676	3.00
41538.639687	2.00
41538.639699	2.00
41538.639711	2.50
41538.639722	0.50
41538.639734	1.00
41538.639745	0.50
41538.639757	2.50
41538.639769	3.50
41538.639780	4.00
41538.639792	5.00
41538.639803	7.00
41538.639815	8.00
41538.639826	9.50
41538.639838	10.50
41538.639850	12.00
41538.639861	14.00
41538.639873	15.50
41538.639884	17.00
41538.639896	19.00
41538.639907	20.00
41538.639919	22.00
41538.639931	23.00
41538.639942	26.50
41538.639954	27.50
41538.639965	29.50
41538.639977	31.00
41538.639988	33.00
41538.640000	35.00
41538.640012	37.00
41538.640023	39.00
41538.640035	40.50
41538.640046	42.00
41538.640058	43.50
41538.640069	45.50
41538.640081	47.50
41538.640093	49.50
41538.640104	50.50
41538.640116	52.50
41538.640127	54.00
41538.640139	57.00
41538.640150	58.00
41538.640162	59.50
41538.640174	61.00
41538.640185	63.50
41538.640197	65.50
41538.640208	67.00
41538.640220	69.00
41538.640231	71.50
41538.640243	72.50
41538.640255	74.50
41538.640266	76.50
41538.640278	79.00
41538.640289	80.50
41538.640301	83.00
41538.640313	85.00
41538.640324	87.50
41538.640336	89.00
41538.640347	91.00
41538.640359	93.50
41538.640370	95.50
41538.640382	97.50
41538.640394	100.00
41538.640405	102.50
41538.640417	104.00
41538.640428	106.50
41538.640440	109.00
41538.640451	111.00
41538.640463	113.50
41538.640475	115.50
41538.640486	118.50
41538.640498	120.50
41538.640509	123.00
41538.640521	125.50
41538.640532	126.50
41538.640544	130.00
41538.640556	132.00
41538.640567	134.00
41538.640579	137.00
41538.640590	139.00
41538.640602	141.00
41538.640613	144.00
41538.640625	146.00
41538.640637	149.00
41538.640648	151.50
41538.640660	153.50
41538.640671	156.00
41538.640683	158.50
41538.640694	161.50
41538.640706	163.50
41538.640718	166.00
41538.640729	169.00
41538.640741	171.00
41538.640752	173.50
41538.640764	176.50
41538.640775	178.50
41538.640787	181.50
41538.640799	184.50
41538.640810	186.50
41538.640822	189.00
41538.640833	191.50
41538.640845	194.00
41538.640856	197.00
41538.640868	199.50
41538.640880	202.00
41538.640891	204.00
41538.640903	206.50
41538.640914	209.00
41538.640926	211.50
41538.640938	214.00
41538.640949	216.50
41538.640961	218.50
41538.640972	221.50
41538.640984	223.50
41538.640995	226.50
41538.641007	228.50
41538.641019	231.50
41538.641030	234.00
41538.641042	235.50
41538.641053	238.50
41538.641065	241.50
41538.641076	244.00
41538.641088	246.50
41538.641100	249.50
41538.641111	251.00
41538.641123	254.00
41538.641134	256.50
41538.641146	259.00
41538.641157	262.00
41538.641169	264.00
41538.641181	267.00
41538.641192	269.00
41538.641204	271.50
41538.641215	274.00
41538.641227	276.50
41538.641238	279.00
41538.641250	281.00
41538.641262	284.00
41538.641273	286.50
41538.641285	288.00
41538.641296	291.00
41538.641308	293.50
41538.641319	295.50
41538.641331	298.50
41538.641343	301.00
41538.641354	303.50
41538.641366	306.50
41538.641377	308.50
41538.641389	310.50
41538.641400	311.50
41538.641412	314.00
41538.641424	316.00
41538.641435	318.50
41538.641447	320.50
41538.641458	322.00
41538.641470	323.50
41538.641481	326.00
41538.641493	327.00
41538.641505	329.50
41538.641516	331.00
41538.641528	332.50
41538.641539	334.50
41538.641551	336.50
41538.641563	338.50
41538.641574	341.00
41538.641586	343.50
41538.641597	345.50
41538.641609	347.00
41538.641620	348.50
41538.641632	350.00
41538.641644	351.00
41538.641655	351.50
41538.641667	352.50
41538.641678	354.00
41538.641690	356.50
41538.641701	358.50
41538.641713	361.50
41538.641725	362.50
41538.641736	365.50
41538.641748	367.50
41538.641759	370.00
41538.641771	371.50
41538.641782	374.50
41538.641794	377.00
41538.641806	380.00
41538.641817	382.00
41538.641829	384.50
41538.641840	387.50
41538.641852	390.00
41538.641863	392.00
41538.641875	395.00
41538.641887	398.00
41538.641898	401.00
41538.641910	402.50
41538.641921	404.50
41538.641933	407.00
41538.641944	409.50
41538.641956	411.50
41538.641968	413.50
41538.641979	416.00
41538.641991	418.50
41538.642002	420.50
41538.642014	423.00
41538.642025	426.00
41538.642037	428.50
41538.642049	430.50
41538.642060	433.50
41538.642072	434.50
41538.642083	438.00
41538.642095	440.00
41538.642106	442.00
41538.642118	444.00
41538.642130	445.50
41538.642141	448.00
41538.642153	449.00
41538.642164	451.00
41538.642176	453.00
41538.642188	454.50
41538.642199	456.00
41538.642211	457.00
41538.642222	459.00
41538.642234	461.00
41538.642245	462.50
41538.642257	464.50
41538.642269	466.00
41538.642280	467.50
41538.642292	469.50
41538.642303	472.00
41538.642315	474.00
41538.642326	475.50
41538.642338	477.50
41538.642350	479.00
41538.642361	481.50
41538.642373	482.50
41538.642384	484.00
41538.642396	486.00
41538.642407	487.50
41538.642419	490.50
41538.642431	491.50
41538.642442	492.50
41538.642454	495.00
41538.642465	497.50
41538.642477	498.50
41538.642488	500.00
41538.642500	501.50
41538.642512	502.50
41538.642523	503.00
41538.642535	504.00
41538.642546	503.50
41538.642558	504.50
41538.642569	505.00
41538.642581	505.00
41538.642593	505.00
41538.642604	505.50
41538.642616	505.50
41538.642627	506.50
41538.642639	507.00
41538.642650	507.00
41538.642662	507.00
41538.642674	507.00
41538.642685	507.50
41538.642697	507.50
41538.642708	507.50
41538.642720	508.00
41538.642731	507.50
41538.642743	507.50
41538.642755	507.00
41538.642766	506.00
41538.642778	505.50
41538.642789	505.00
41538.642801	504.50
41538.642813	504.00
41538.642824	503.00
41538.642836	502.50
41538.642847	501.50
41538.642859	500.50
41538.642870	499.00
41538.642882	498.50
41538.642894	498.00
41538.642905	496.00
41538.642917	495.00
41538.642928	493.50
41538.642940	491.50
41538.642951	490.50
41538.642963	488.00
41538.642975	486.00
41538.642986	483.50
41538.642998	482.00
41538.643009	479.50
41538.643021	477.00
41538.643032	475.00
41538.643044	473.50
41538.643056	471.00
41538.643067	469.00
41538.643079	466.00
41538.643090	464.00
41538.643102	462.50
41538.643113	459.50
41538.643125	457.50
41538.643137	454.50
41538.643148	453.00
41538.643160	450.00
41538.643171	448.00
41538.643183	446.00
41538.643194	443.00
41538.643206	441.00
41538.643218	439.00
41538.643229	437.00
41538.643241	435.00
41538.643252	433.00
41538.643264	431.00
41538.643275	430.00
41538.643287	427.00
41538.643299	425.50
41538.643310	423.50
41538.643322	421.50
41538.643333	418.00
41538.643345	416.50
41538.643356	414.50
41538.643368	412.50
41538.643380	410.00
41538.643391	408.50
41538.643403	406.50
41538.643414	404.00
41538.643426	402.50
41538.643438	400.00
41538.643449	398.50
41538.643461	396.50
41538.643472	394.00
41538.643484	392.00
41538.643495	390.00
41538.643507	387.00
41538.643519	386.00
41538.643530	383.00
41538.643542	381.50
41538.643553	379.00
41538.643565	377.00
41538.643576	375.50
41538.643588	374.50
41538.643600	373.00
41538.643611	370.50
41538.643623	369.00
41538.643634	367.50
41538.643646	366.00
41538.643657	363.50
41538.643669	362.00
41538.643681	361.50
41538.643692	359.50
41538.643704	358.00
41538.643715	358.00
41538.643727	356.00
41538.643738	355.00
41538.643750	354.00
41538.643762	354.00
41538.643773	353.50
41538.643785	353.50
41538.643796	354.00
41538.643808	354.00
41538.643819	354.50
41538.643831	355.50
41538.643843	357.50
41538.643854	358.00
41538.643866	358.00
41538.643877	359.50
41538.643889	360.00
41538.643900	361.50
41538.643912	362.00
41538.643924	363.00
41538.643935	364.50
41538.643947	365.50
41538.643958	365.50
41538.643970	366.00
41538.643981	366.00
41538.643993	366.00
41538.644005	365.50
41538.644016	365.50
41538.644028	364.50
41538.644039	365.00
41538.644051	365.00
41538.644063	364.50
41538.644074	364.50
41538.644086	363.00
41538.644097	362.00
41538.644109	361.00
41538.644120	358.00
41538.644132	357.00
41538.644144	354.50
41538.644155	353.00
41538.644167	351.00
41538.644178	349.00
41538.644190	347.00
41538.644201	345.00
41538.644213	343.00
41538.644225	341.50
41538.644236	338.50
41538.644248	337.00
41538.644259	335.50
41538.644271	333.50
41538.644282	331.50
41538.644294	330.00
41538.644306	328.00
41538.644317	326.50
41538.644329	325.00
41538.644340	323.00
41538.644352	321.50
41538.644363	319.00
41538.644375	318.00
41538.644387	316.00
41538.644398	314.00
41538.644410	312.00
41538.644421	310.00
41538.644433	308.50
41538.644444	306.50
41538.644456	305.00
41538.644468	303.50
41538.644479	302.50
41538.644491	302.00
41538.644502	301.00
41538.644514	300.50
41538.644525	300.00
41538.644537	300.00
41538.644549	300.00
41538.644560	299.00
41538.644572	298.00
41538.644583	296.00
41538.644595	294.50
41538.644606	294.00
41538.644618	292.50
41538.644630	291.50
41538.644641	291.00
41538.644653	290.00
41538.644664	287.50
41538.644676	287.00
41538.644687	286.00
41538.644699	284.00
41538.644711	282.50
41538.644722	280.50
41538.644734	279.00
41538.644745	277.50
41538.644757	276.00
41538.644769	275.00
41538.644780	274.50
41538.644792	273.50
41538.644803	273.00
41538.644815	271.50
41538.644826	270.50
41538.644838	268.50
41538.644850	266.50
41538.644861	264.00
41538.644873	262.00
41538.644884	260.00
41538.644896	259.50
41538.644907	258.00
41538.644919	256.50
41538.644931	255.50
41538.644942	254.00
41538.644954	251.50
41538.644965	249.50
41538.644977	247.50
41538.644988	246.00
41538.645000	244.00
41538.645012	242.00
41538.645023	240.00
41538.645035	237.50
41538.645046	236.00
41538.645058	234.00
41538.645069	232.00
41538.645081	229.50
41538.645093	227.50
41538.645104	226.00
41538.645116	223.50
41538.645127	221.50
41538.645139	219.50
41538.645150	217.00
41538.645162	215.50
41538.645174	213.00
41538.645185	210.50
41538.645197	208.50
41538.645208	206.00
41538.645220	204.50
41538.645231	201.50
41538.645243	200.00
41538.645255	197.50
41538.645266	196.00
41538.645278	193.50
41538.645289	192.00
41538.645301	189.50
41538.645312	187.50
41538.645324	185.00
41538.645336	183.00
41538.645347	181.00
41538.645359	179.00
41538.645370	177.00
41538.645382	174.50
41538.645394	172.50
41538.645405	169.50
41538.645417	168.00
41538.645428	166.00
41538.645440	163.50
41538.645451	161.50
41538.645463	159.50
41538.645475	158.00
41538.645486	154.50
41538.645498	152.50
41538.645509	150.50
41538.645521	149.00
41538.645532	147.00
41538.645544	145.50
41538.645556	144.00
41538.645567	142.50
41538.645579	140.50
41538.645590	138.50
41538.645602	136.50
41538.645613	134.50
41538.645625	132.50
41538.645637	131.00
41538.645648	128.00
41538.645660	127.00
41538.645671	124.00
41538.645683	122.00
41538.645694	120.50
41538.645706	118.50
41538.645718	117.00
41538.645729	114.50
41538.645741	113.50
41538.645752	111.00
41538.645764	109.00
41538.645775	107.00
41538.645787	104.50
41538.645799	103.00
41538.645810	100.50
41538.645822	99.00
41538.645833	97.00
41538.645845	95.00
41538.645856	93.50
41538.645868	91.50
41538.645880	89.50
41538.645891	88.50
41538.645903	86.00
41538.645914	84.00
41538.645926	82.00
41538.645937	80.50
41538.645949	78.50
41538.645961	76.50
41538.645972	74.50
41538.645984	71.50
41538.645995	69.50
41538.646007	67.50
41538.646019	65.50
41538.646030	64.00
41538.646042	61.50
41538.646053	59.50
41538.646065	57.50
41538.646076	55.50
41538.646088	53.50
41538.646100	51.50
41538.646111	49.50
41538.646123	47.50
41538.646134	46.00
41538.646146	43.50
41538.646157	41.50
41538.646169	39.50
41538.646181	37.50
41538.646192	35.00
41538.646204	33.50
41538.646215	31.50
41538.646227	29.00
41538.646238	27.00
41538.646250	25.00
41538.646262	23.50
41538.646273	22.00
41538.646285	19.50
41538.646296	18.50
41538.646308	16.50
41538.646319	15.50
41538.646331	13.00
41538.646343	11.50
41538.646354	11.00
41538.646366	9.00
41538.646377	8.00
41538.646389	6.50
41538.646400	5.00
41538.646412	4.00
41538.646424	4.00
41538.646435	2.00
41538.646447	1.00
41538.646458	1.00
41538.646470	1.00
41538.646481	2.00
41538.646493	2.00
41538.646505	2.00
41538.646516	2.00
41538.646528	1.50
41538.646539	0.50
41538.646551	0.50
41538.646562	1.00
41538.646574	1.50
41538.646586	2.00
41538.646597	2.00
41538.646609	2.00
41538.646620	1.50
41538.646632	1.50
41538.646644	1.00
41538.646655	1.00
41538.646667	1.50
41538.646678	1.00
41538.646690	2.00
41538.646701	2.00
41538.646713	1.50
41538.646725	2.00
41538.646736	0.50
41538.646748	0.50
41538.646759	1.00
41538.646771	1.50
41538.646782	1.50
41538.646794	2.00
41538.646806	2.00
41538.646817	1.50
41538.646829	1.50
41538.646840	0.50
41538.646852	0.50
41538.646863	1.50
41538.646875	2.00
41538.646887	1.50
41538.646898	2.50
41538.646910	2.00
41538.646921	2.50
41538.646933	1.50
41538.646944	1.00
41538.646956	1.00
41538.646968	1.00
41538.646979	2.00
41538.646991	1.00
41538.647002	2.00
41538.647014	2.00
41538.647025	2.00
41538.647037	1.00
41538.647049	0.50
41538.647060	0.50
41538.647072	1.00
41538.647083	1.50
41538.647095	1.50
41538.647106	2.00
41538.647118	2.00
41538.647130	2.00
41538.647141	1.50
41538.647153	1.50
41538.647164	1.00
41538.647176	0.50
41538.647187	0.50
41538.647199	1.00
41538.647211	1.50
41538.647222	1.50
41538.647234	2.00
41538.647245	2.00
41538.647257	1.50
41538.647269	1.00
41538.647280	0.50
41538.647292	1.00
41538.647303	1.00
41538.647315	1.00
41538.647326	2.00
41538.647338	1.50
41538.647350	2.00
41538.647361	2.50
41538.647373	2.50
41538.647384	2.00
41538.647396	1.50
41538.647407	1.00
41538.647419	0.50
41538.647431	1.00
41538.647442	0.50
41538.647454	1.00
41538.647465	1.00
41538.647477	1.50
41538.647488	1.50
41538.647500	1.50
41538.647512	1.50
41538.647523	0.50
41538.647535	0.50
41538.647546	0.50
41538.647558	1.00
41538.647569	1.00
41538.647581	1.50
41538.647593	1.50
41538.647604	2.00
41538.647616	2.00
41538.647627	2.50
41538.647639	1.00
41538.647650	1.00
41538.647662	0.50
41538.647674	0.50
41538.647685	1.00
41538.647697	1.50
41538.647708	2.00
41538.647720	2.00
41538.647731	2.00
41538.647743	2.00
41538.647755	2.50
41538.647766	2.50
41538.647778	2.00
41538.647789	1.50
41538.647801	1.50
41538.647812	0.50
41538.647824	0.50
41538.647836	1.00
41538.647847	1.50
41538.647859	1.50
41538.647870	1.50
41538.647882	2.00
41538.647894	3.00
41538.647905	3.00
41538.647917	3.00
41538.647928	3.00
41538.647940	2.00
41538.647951	2.50
41538.647963	2.00
41538.647975	2.50
41538.647986	1.50
41538.647998	1.00
41538.648009	1.00
41538.648021	0.50
41538.648032	1.00
41538.648044	2.00
41538.648056	2.00
41538.648067	2.50
41538.648079	2.00
41538.648090	2.00
41538.648102	2.50
41538.648113	3.00
41538.648125	2.50
41538.648137	2.50
41538.648148	2.00
41538.648160	1.50
41538.648171	1.00
41538.648183	1.00
41538.648194	0.50
41538.648206	1.00
41538.648218	1.50
41538.648229	2.00
41538.648241	2.00
41538.648252	2.00
41538.648264	2.00
41538.648275	2.50
41538.648287	3.00
41538.648299	3.00
41538.648310	2.50
41538.648322	2.00
41538.648333	1.50
41538.648345	1.50
41538.648356	1.00
41538.648368	1.00
41538.648380	1.00
41538.648391	2.00
41538.648403	1.50
41538.648414	2.00
41538.648426	2.00
41538.648438	2.50
41538.648449	2.50
41538.648461	2.00
41538.648472	2.00
41538.648484	1.50
41538.648495	1.00
41538.648507	0.00
41538.648519	0.50
41538.648530	1.00
41538.648542	1.00
41538.648553	1.50
41538.648565	2.00
41538.648576	2.50
41538.648588	2.50
41538.648600	3.00
41538.648611	3.00
41538.648623	3.50
41538.648634	3.00
41538.648646	3.00
41538.648657	2.00
41538.648669	2.00
41538.648681	1.50
41538.648692	1.50
41538.648704	1.50
41538.648715	0.00
41538.648727	1.00
41538.648738	1.00
41538.648750	2.00
41538.648762	2.50
41538.648773	2.50
41538.648785	2.00
41538.648796	2.50
41538.648808	2.50
41538.648819	2.50
41538.648831	2.00
41538.648843	1.00
41538.648854	0.50
41538.648866	0.50
41538.648877	1.50
41538.648889	1.50
41538.648900	2.00
41538.648912	2.00
41538.648924	2.00
41538.648935	3.00
41538.648947	3.00
41538.648958	2.50
41538.648970	3.00
41538.648981	3.50
41538.648993	3.50
41538.649005	3.00
41538.649016	3.00
41538.649028	3.00
41538.649039	2.00
41538.649051	2.00
41538.649063	1.00
41538.649074	1.00
41538.649086	1.00
41538.649097	1.00
41538.649109	1.00
41538.649120	2.00
41538.649132	2.00
41538.649144	2.00
41538.649155	2.50
41538.649167	3.00
41538.649178	3.00
41538.649190	3.00
41538.649201	2.50
41538.649213	2.00
41538.649225	2.00
41538.649236	2.00
41538.649248	1.50
41538.649259	0.50
41538.649271	1.00
41538.649282	1.00
41538.649294	1.50
41538.649306	1.50
41538.649317	2.50
41538.649329	2.50
41538.649340	3.00
41538.649352	3.00
41538.649363	3.00
41538.649375	3.00
41538.649387	3.00
41538.649398	3.00
41538.649410	3.00
41538.649421	2.50
41538.649433	2.00
41538.649444	2.00
41538.649456	2.00
41538.649468	1.00
41538.649479	1.50
41538.649491	1.00
41538.649502	1.00
41538.649514	1.50
41538.649525	2.50
41538.649537	2.00
41538.649549	2.50
41538.649560	2.50
41538.649572	3.50
41538.649583	3.50
41538.649595	3.50
41538.649606	3.50
41538.649618	3.00
41538.649630	3.00
41538.649641	3.00
41538.649653	3.50
41538.649664	3.00
41538.649676	3.00
41538.649688	3.00
41538.649699	2.00
41538.649711	1.00
41538.649722	0.50
41538.649734	1.50
41538.649745	1.00
41538.649757	1.00
41538.649769	2.00
41538.649780	2.50
41538.649792	2.50
41538.649803	2.50
41538.649815	3.00
41538.649826	3.50
41538.649838	3.50
41538.649850	3.50
41538.649861	3.50
41538.649873	3.50
41538.649884	3.00
41538.649896	3.00
41538.649907	2.00
41538.649919	2.50
41538.649931	2.00
41538.649942	1.00
41538.649954	1.00
41538.649965	0.50
41538.649977	1.00
41538.649988	1.50
41538.650000	1.50
41538.650012	2.00
41538.650023	2.50
41538.650035	3.00
41538.650046	3.00
41538.650058	3.00
41538.650069	3.00
41538.650081	3.50
41538.650093	3.00
41538.650104	3.00
41538.650116	2.50
41538.650127	3.50
41538.650139	2.50
41538.650150	2.00
41538.650162	1.00
41538.650174	1.00
41538.650185	1.00
41538.650197	1.50
41538.650208	1.50
41538.650220	2.00
41538.650231	2.00
41538.650243	3.00
41538.650255	3.00
41538.650266	3.50
41538.650278	3.50
41538.650289	3.00
41538.650301	3.00
41538.650313	3.50
41538.650324	3.50
41538.650336	3.50
41538.650347	2.50
41538.650359	2.50
41538.650370	2.00
41538.650382	1.50
41538.650394	0.50
41538.650405	1.00
41538.650417	1.00
41538.650428	1.50
41538.650440	2.50
41538.650451	2.50
41538.650463	3.00
41538.650475	3.00
41538.650486	3.50
41538.650498	3.00
41538.650509	3.00
41538.650521	3.50
41538.650532	3.00
41538.650544	2.50
41538.650556	2.00
41538.650567	1.50
41538.650579	1.00
41538.650590	0.50
41538.650602	1.50
41538.650613	2.00
41538.650625	2.50
41538.650637	3.00
41538.650648	2.50
41538.650660	3.00
41538.650671	3.50
41538.650683	3.00
41538.650694	2.50
41538.650706	3.00
41538.650718	2.50
41538.650729	2.00
41538.650741	2.00
41538.650752	1.50
41538.650764	1.00
41538.650775	1.00
41538.650787	1.50
41538.650799	2.00
41538.650810	2.50
41538.650822	2.50
41538.650833	3.00
41538.650845	3.00
41538.650856	3.00
41538.650868	3.50
41538.650880	3.00
41538.650891	2.50
41538.650903	2.50
41538.650914	2.00
41538.650926	1.50
41538.650938	0.50
41538.650949	0.50
41538.650961	1.50
41538.650972	2.00
41538.650984	2.00
41538.650995	2.50
41538.651007	3.00
41538.651019	3.00
41538.651030	3.50
41538.651042	3.50
41538.651053	3.50
41538.651065	3.00
41538.651076	3.00
41538.651088	2.50
41538.651100	2.00
41538.651111	2.00
41538.651123	1.00
41538.651134	1.00
41538.651146	1.00
41538.651157	1.50
41538.651169	1.50
41538.651181	2.00
41538.651192	2.50
41538.651204	2.50
41538.651215	2.50
41538.651227	2.50
41538.651238	3.00
41538.651250	3.00
41538.651262	3.00
41538.651273	2.50
41538.651285	2.00
41538.651296	2.00
41538.651308	1.00
41538.651319	1.00
41538.651331	0.50
41538.651343	1.00
41538.651354	2.00
41538.651366	2.00
41538.651377	2.50
41538.651389	3.00
41538.651400	2.50
41538.651412	3.50
41538.651424	3.50
41538.651435	3.00
41538.651447	3.00
41538.651458	3.00
41538.651470	2.50
41538.651481	1.50
41538.651493	1.00
41538.651505	0.50
41538.651516	1.00
41538.651528	1.50
41538.651539	2.00
41538.651551	2.00
41538.651563	2.50
41538.651574	3.00
41538.651586	3.00
41538.651597	3.50
41538.651609	3.00
41538.651620	3.50
41538.651632	2.50
41538.651644	2.00
41538.651655	2.00
41538.651667	1.50
41538.651678	1.00
41538.651690	0.50
41538.651701	1.50
41538.651713	1.50
41538.651725	2.00
41538.651736	2.50
41538.651748	2.50
41538.651759	3.00
41538.651771	3.00
41538.651782	3.00
41538.651794	3.00
41538.651806	2.00
41538.651817	1.00
41538.651829	0.50
41538.651840	1.00
41538.651852	1.50
41538.651863	3.00
41538.651875	3.50
41538.651887	5.00
41538.651898	6.00
41538.651910	7.00
41538.651921	8.50
41538.651933	10.00
41538.651944	11.50
41538.651956	13.00
41538.651968	14.50
41538.651979	15.50
41538.651991	17.00
41538.652002	19.00
41538.652014	20.50
41538.652025	23.00
41538.652037	24.00
41538.652049	26.50
41538.652060	28.00
41538.652072	30.00
41538.652083	31.50
41538.652095	33.00
41538.652106	35.00
41538.652118	37.00
41538.652130	38.50
41538.652141	40.50
41538.652153	42.50
41538.652164	44.50
41538.652176	46.00
41538.652188	48.50
41538.652199	49.50
41538.652211	52.50
41538.652222	54.00
41538.652234	56.50
41538.652245	58.00
41538.652257	60.00
41538.652269	62.00
41538.652280	64.50
41538.652292	65.50
41538.652303	68.00
41538.652315	70.00
41538.652326	72.00
41538.652338	73.50
41538.652350	76.50
41538.652361	77.00
41538.652373	80.00
41538.652384	81.50
41538.652396	84.00
41538.652407	85.50
41538.652419	88.00
41538.652431	90.00
41538.652442	91.50
41538.652454	93.50
41538.652465	95.50
41538.652477	97.50
41538.652488	99.50
41538.652500	102.00
41538.652512	103.50
41538.652523	105.50
41538.652535	107.50
41538.652546	110.00
41538.652558	111.50
41538.652569	114.50
41538.652581	116.00
41538.652593	118.50
41538.652604	120.50
41538.652616	122.50
41538.652627	125.00
41538.652639	127.00
41538.652650	129.50
41538.652662	132.00
41538.652674	134.00
41538.652685	136.50
41538.652697	139.00
41538.652708	141.50
41538.652720	143.50
41538.652731	145.50
41538.652743	148.50
41538.652755	150.50
41538.652766	152.50
41538.652778	155.00
41538.652789	157.50
41538.652801	160.50
41538.652812	162.00
41538.652824	165.00
41538.652836	167.50
41538.652847	169.50
41538.652859	172.50
41538.652870	175.00
41538.652882	177.00
41538.652894	180.00
41538.652905	182.00
41538.652917	184.50
41538.652928	187.00
41538.652940	190.00
41538.652951	192.00
41538.652963	194.00
41538.652975	196.50
41538.652986	199.00
41538.652998	201.00
41538.653009	204.00
41538.653021	206.00
41538.653032	208.00
41538.653044	211.00
41538.653056	213.50
41538.653067	216.00
41538.653079	218.00
41538.653090	220.00
41538.653102	222.50
41538.653113	224.50
41538.653125	227.50
41538.653137	229.50
41538.653148	232.00
41538.653160	234.50
41538.653171	236.00
41538.653183	238.50
41538.653194	241.00
41538.653206	243.00
41538.653218	246.00
41538.653229	247.50
41538.653241	250.00
41538.653252	252.50
41538.653264	255.00
41538.653275	258.00
41538.653287	259.50
41538.653299	262.50
41538.653310	265.00
41538.653322	267.50
41538.653333	270.00
41538.653345	272.50
41538.653356	275.00
41538.653368	277.00
41538.653380	279.50
41538.653391	282.00
41538.653403	284.50
41538.653414	286.50
41538.653426	289.50
41538.653437	291.50
41538.653449	294.50
41538.653461	296.50
41538.653472	299.00
41538.653484	301.50
41538.653495	303.50
41538.653507	306.50
41538.653519	308.50
41538.653530	310.50
41538.653542	312.50
41538.653553	315.50
41538.653565	318.00
41538.653576	320.00
41538.653588	322.00
41538.653600	324.50
41538.653611	327.50
41538.653623	329.00
41538.653634	331.50
41538.653646	334.50
41538.653657	336.50
41538.653669	338.50
41538.653681	340.50
41538.653692	342.00
41538.653704	344.00
41538.653715	346.00
41538.653727	348.50
41538.653738	350.50
41538.653750	352.00
41538.653762	354.00
41538.653773	356.00
41538.653785	358.00
41538.653796	359.50
41538.653808	362.00
41538.653819	364.00
41538.653831	366.50
41538.653843	369.00
41538.653854	371.50
41538.653866	374.00
41538.653877	376.00
41538.653889	378.00
41538.653900	379.00
41538.653912	380.50
41538.653924	381.50
41538.653935	383.00
41538.653947	385.00
41538.653958	386.00
41538.653970	387.50
41538.653981	389.50
41538.653993	390.00
41538.654005	392.00
41538.654016	394.00
41538.654028	395.50
41538.654039	397.50
41538.654051	399.50
41538.654062	401.50
41538.654074	403.00
41538.654086	405.50
41538.654097	407.00
41538.654109	409.00
41538.654120	410.50
41538.654132	413.00
41538.654144	414.50
41538.654155	415.00
41538.654167	417.50
41538.654178	418.00
41538.654190	418.50
41538.654201	419.00
41538.654213	419.50
41538.654225	420.00
41538.654236	419.50
41538.654248	419.50
41538.654259	420.00
41538.654271	420.50
41538.654282	422.00
41538.654294	422.50
41538.654306	423.50
41538.654317	424.50
41538.654329	426.00
41538.654340	427.00
41538.654352	428.50
41538.654363	430.00
41538.654375	432.00
41538.654387	434.00
41538.654398	435.50
41538.654410	438.50
41538.654421	440.00
41538.654433	442.00
41538.654444	445.00
41538.654456	447.00
41538.654468	449.50
41538.654479	452.00
41538.654491	454.00
41538.654502	457.50
41538.654514	459.00
41538.654525	461.50
41538.654537	464.00
41538.654549	466.00
41538.654560	468.50
41538.654572	471.00
41538.654583	474.50
41538.654595	476.50
41538.654606	479.00
41538.654618	481.50
41538.654630	484.00
41538.654641	486.50
41538.654653	489.50
41538.654664	492.00
41538.654676	495.00
41538.654687	497.00
41538.654699	499.50
41538.654711	502.50
41538.654722	505.50
41538.654734	507.50
41538.654745	511.00
41538.654757	513.00
41538.654769	515.50
41538.654780	518.50
41538.654792	521.50
41538.654803	524.00
41538.654815	527.00
41538.654826	529.00
41538.654838	531.00
41538.654850	532.00
41538.654861	532.00
41538.654873	534.00
41538.654884	535.00
41538.654896	534.50
41538.654907	535.50
41538.654919	536.00
41538.654931	537.00
41538.654942	538.00
41538.654954	538.50
41538.654965	539.00
41538.654977	538.50
41538.654988	537.50
41538.655000	537.50
41538.655012	537.00
41538.655023	535.50
41538.655035	535.50
41538.655046	536.50
41538.655058	537.00
41538.655069	537.50
41538.655081	538.00
41538.655093	538.50
41538.655104	538.50
41538.655116	538.00
41538.655127	537.50
41538.655139	537.50
41538.655150	536.50
41538.655162	536.00
41538.655174	536.50
41538.655185	536.00
41538.655197	536.00
41538.655208	535.50
41538.655220	535.50
41538.655231	535.50
41538.655243	535.50
41538.655255	535.50
41538.655266	535.50
41538.655278	535.50
41538.655289	535.50
41538.655301	534.00
41538.655312	533.50
41538.655324	532.50
41538.655336	531.50
41538.655347	530.00
41538.655359	529.00
41538.655370	527.50
41538.655382	527.00
41538.655394	525.50
41538.655405	524.00
41538.655417	522.00
41538.655428	520.00
41538.655440	518.50
41538.655451	516.50
41538.655463	514.00
41538.655475	512.50
41538.655486	511.00
41538.655498	508.00
41538.655509	506.00
41538.655521	504.00
41538.655532	502.50
41538.655544	500.50
41538.655556	498.50
41538.655567	498.00
41538.655579	495.00
41538.655590	495.00
41538.655602	495.00
41538.655613	495.00
41538.655625	495.00
41538.655637	496.50
41538.655648	498.00
41538.655660	499.00
41538.655671	500.50
41538.655683	502.00
41538.655694	503.00
41538.655706	504.00
41538.655718	505.00
41538.655729	506.00
41538.655741	506.50
41538.655752	507.00
41538.655764	507.00
41538.655775	507.00
41538.655787	507.00
41538.655799	506.50
41538.655810	505.50
41538.655822	504.50
41538.655833	505.00
41538.655845	505.50
41538.655856	506.50
41538.655868	507.00
41538.655880	507.00
41538.655891	507.00
41538.655903	506.50
41538.655914	506.00
41538.655926	505.00
41538.655938	504.50
41538.655949	503.00
41538.655961	502.50
41538.655972	501.50
41538.655984	500.00
41538.655995	499.00
41538.656007	497.50
41538.656019	497.00
41538.656030	496.00
41538.656042	495.00
41538.656053	495.00
41538.656065	494.50
41538.656076	493.50
41538.656088	491.50
41538.656100	490.50
41538.656111	490.50
41538.656123	491.50
41538.656134	493.50
41538.656146	495.00
41538.656157	495.00
41538.656169	495.00
41538.656181	494.00
41538.656192	492.50
41538.656204	491.50
41538.656215	490.50
41538.656227	489.00
41538.656238	489.00
41538.656250	486.50
41538.656262	486.00
41538.656273	484.00
41538.656285	483.00
41538.656296	482.00
41538.656308	480.50
41538.656319	478.50
41538.656331	477.00
41538.656343	475.00
41538.656354	473.50
41538.656366	471.50
41538.656377	470.00
41538.656389	468.00
41538.656400	466.00
41538.656412	465.00
41538.656424	462.50
41538.656435	460.50
41538.656447	458.50
41538.656458	457.50
41538.656470	455.50
41538.656481	453.50
41538.656493	451.50
41538.656505	450.00
41538.656516	447.00
41538.656528	446.00
41538.656539	443.50
41538.656551	441.50
41538.656563	439.00
41538.656574	437.50
41538.656586	435.00
41538.656597	433.50
41538.656609	430.00
41538.656620	427.50
41538.656632	426.00
41538.656644	424.00
41538.656655	422.00
41538.656667	420.50
41538.656678	418.00
41538.656690	417.50
41538.656701	415.00
41538.656713	413.50
41538.656725	412.00
41538.656736	410.00
41538.656748	408.50
41538.656759	406.00
41538.656771	404.50
41538.656782	403.00
41538.656794	401.50
41538.656806	399.00
41538.656817	397.00
41538.656829	394.00
41538.656840	392.50
41538.656852	389.50
41538.656863	387.50
41538.656875	385.50
41538.656887	383.00
41538.656898	381.50
41538.656910	379.00
41538.656921	377.00
41538.656933	375.00
41538.656944	372.50
41538.656956	370.50
41538.656968	368.00
41538.656979	366.00
41538.656991	363.50
41538.657002	361.50
41538.657014	359.00
41538.657025	357.00
41538.657037	354.00
41538.657049	351.50
41538.657060	349.50
41538.657072	347.50
41538.657083	344.50
41538.657095	342.00
41538.657106	340.50
41538.657118	338.00
41538.657130	335.50
41538.657141	333.50
41538.657153	331.00
41538.657164	328.00
41538.657176	326.50
41538.657188	323.50
41538.657199	321.00
41538.657211	319.50
41538.657222	316.00
41538.657234	314.00
41538.657245	311.50
41538.657257	309.50
41538.657269	306.50
41538.657280	304.50
41538.657292	302.00
41538.657303	299.00
41538.657315	297.50
41538.657326	294.50
41538.657338	292.00
41538.657350	290.50
41538.657361	286.50
41538.657373	285.50
41538.657384	283.00
41538.657396	280.50
41538.657407	278.50
41538.657419	276.00
41538.657431	274.00
41538.657442	271.00
41538.657454	269.00
41538.657465	267.00
41538.657477	264.50
41538.657488	262.00
41538.657500	260.50
41538.657512	257.50
41538.657523	255.50
41538.657535	253.00
41538.657546	250.50
41538.657558	248.50
41538.657569	247.00
41538.657581	244.00
41538.657593	242.50
41538.657604	240.00
41538.657616	237.00
41538.657627	236.00
41538.657639	233.00
41538.657650	230.50
41538.657662	228.00
41538.657674	226.50
41538.657685	224.00
41538.657697	221.50
41538.657708	219.50
41538.657720	217.00
41538.657731	214.50
41538.657743	212.50
41538.657755	210.00
41538.657766	207.50
41538.657778	205.50
41538.657789	203.00
41538.657801	200.50
41538.657813	198.50
41538.657824	196.50
41538.657836	194.00
41538.657847	192.00
41538.657859	189.50
41538.657870	188.00
41538.657882	185.50
41538.657894	183.00
41538.657905	181.00
41538.657917	178.50
41538.657928	176.50
41538.657940	174.00
41538.657951	172.00
41538.657963	169.50
41538.657975	168.00
41538.657986	165.50
41538.657998	163.50
41538.658009	162.00
41538.658021	159.50
41538.658032	157.00
41538.658044	155.00
41538.658056	153.00
41538.658067	151.00
41538.658079	149.00
41538.658090	146.50
41538.658102	144.00
41538.658113	143.50
41538.658125	140.50
41538.658137	138.50
41538.658148	135.50
41538.658160	134.00
41538.658171	131.50
41538.658183	130.00
41538.658194	127.50
41538.658206	126.00
41538.658218	123.50
41538.658229	121.00
41538.658241	119.00
41538.658252	117.50
41538.658264	115.00
41538.658275	112.50
41538.658287	110.50
41538.658299	109.00
41538.658310	106.50
41538.658322	104.50
41538.658333	102.50
41538.658345	100.00
41538.658356	98.50
41538.658368	96.50
41538.658380	94.50
41538.658391	92.00
41538.658403	90.00
41538.658414	88.00
41538.658426	85.50
41538.658438	84.00
41538.658449	81.50
41538.658461	80.00
41538.658472	77.50
41538.658484	75.50
41538.658495	73.50
41538.658507	71.50
41538.658519	69.00
41538.658530	67.00
41538.658542	65.00
41538.658553	63.50
41538.658565	61.50
41538.658576	59.50
41538.658588	57.50
41538.658600	54.50
41538.658611	53.00
41538.658623	51.50
41538.658634	49.50
41538.658646	47.00
41538.658657	45.00
41538.658669	43.50
41538.658681	42.00
41538.658692	39.50
41538.658704	38.00
41538.658715	36.50
41538.658727	34.50
41538.658738	31.50
41538.658750	30.50
41538.658762	28.50
41538.658773	27.00
41538.658785	25.00
41538.658796	23.50
41538.658808	21.00
41538.658819	19.50
41538.658831	17.50
41538.658843	15.50
41538.658854	15.00
41538.658866	13.50
41538.658877	12.00
41538.658889	10.00
41538.658900	8.50
41538.658912	7.00
41538.658924	6.00
41538.658935	4.50
41538.658947	3.50
41538.658958	2.50
41538.658970	1.00
41538.658981	1.00
41538.658993	1.00
41538.659005	2.00
41538.659016	2.00
41538.659028	1.50
41538.659039	2.00
41538.659051	2.00
41538.659063	1.50
41538.659074	1.00
41538.659086	0.50
41538.659097	1.00
41538.659109	2.00
41538.659120	1.50
41538.659132	2.50
41538.659144	2.00
41538.659155	1.50
41538.659167	1.00
41538.659178	1.00
41538.659190	1.00
41538.659201	1.50
41538.659213	2.00
41538.659225	2.00
41538.659236	1.50
41538.659248	1.50
41538.659259	2.00
41538.659271	0.50
41538.659282	0.50
41538.659294	1.00
41538.659306	1.50
41538.659317	2.00
41538.659329	1.50
41538.659340	1.50
41538.659352	2.00
41538.659363	1.50
41538.659375	1.50
41538.659387	0.50
41538.659398	1.00
41538.659410	0.50
41538.659421	1.50
41538.659433	2.00
41538.659444	2.00
41538.659456	2.50
41538.659468	2.00
41538.659479	1.00
41538.659491	1.50
41538.659502	0.50
41538.659514	1.00
41538.659525	1.00
41538.659537	1.00
41538.659549	1.00
41538.659560	1.50
41538.659572	2.00
41538.659583	0.50
41538.659595	0.00
41538.659606	0.50
41538.659618	0.50
41538.659630	1.00
41538.659641	1.50
41538.659653	1.50
41538.659664	2.00
41538.659676	1.00
41538.659688	0.50
41538.659699	0.00
41538.659711	0.50
41538.659722	1.50
41538.659734	2.00
41538.659745	1.50
41538.659757	2.00
41538.659769	1.00
41538.659780	1.00
41538.659792	0.00
41538.659803	0.50
41538.659815	0.50
41538.659826	1.50
41538.659838	1.50
41538.659850	1.00
41538.659861	1.50
41538.659873	1.00
41538.659884	1.00
41538.659896	0.00
41538.659907	0.00
41538.659919	1.00
41538.659931	1.50
41538.659942	2.00
41538.659954	2.00
41538.659965	1.50
41538.659977	2.00
41538.659988	1.50
41538.660000	1.00
41538.660012	0.00
41538.660023	0.50
41538.660035	1.50
41538.660046	1.50
41538.660058	2.50
41538.660069	2.00
41538.660081	2.50
41538.660093	2.00
41538.660104	2.00
41538.660116	1.50
41538.660127	0.00
41538.660139	0.50
41538.660150	0.50
41538.660162	2.00
41538.660174	1.50
41538.660185	2.50
41538.660197	2.00
41538.660208	2.50
41538.660220	2.50
41538.660231	2.50
41538.660243	2.00
41538.660255	2.00
41538.660266	1.00
41538.660278	0.50
41538.660289	0.50
41538.660301	1.50
41538.660312	1.50
41538.660324	1.50
41538.660336	1.50
41538.660347	2.00
41538.660359	2.00
41538.660370	2.00
41538.660382	1.50
41538.660394	1.00
41538.660405	0.50
41538.660417	1.00
41538.660428	1.00
41538.660440	1.50
41538.660451	2.00
41538.660463	2.00
41538.660475	2.50
41538.660486	2.00
41538.660498	2.50
41538.660509	2.00
41538.660521	2.00
41538.660532	1.00
41538.660544	0.50
41538.660556	1.00
41538.660567	1.00
41538.660579	1.00
41538.660590	2.00
41538.660602	2.50
41538.660613	1.50
41538.660625	2.00
41538.660637	2.00
41538.660648	1.50
41538.660660	0.50
41538.660671	0.50
41538.660683	1.00
41538.660694	1.50
41538.660706	1.00
41538.660718	2.00
41538.660729	2.00
41538.660741	2.50
41538.660752	2.00
41538.660764	3.00
41538.660775	2.50
41538.660787	2.00
41538.660799	2.00
41538.660810	1.50
41538.660822	1.00
41538.660833	0.50
41538.660845	0.50
41538.660856	1.00
41538.660868	1.50
41538.660880	2.50
41538.660891	2.50
41538.660903	3.00
41538.660914	2.00
41538.660926	2.50
41538.660937	3.00
41538.660949	1.50
41538.660961	2.00
41538.660972	1.50
41538.660984	0.50
41538.660995	0.50
41538.661007	1.50
41538.661019	1.00
41538.661030	2.00
41538.661042	2.00
41538.661053	2.50
41538.661065	2.50
41538.661076	3.00
41538.661088	2.50
41538.661100	1.50
41538.661111	2.00
41538.661123	2.00
41538.661134	1.00
41538.661146	1.00
41538.661157	0.50
41538.661169	0.00
41538.661181	1.50
41538.661192	1.50
41538.661204	2.50
41538.661215	2.50
41538.661227	2.50
41538.661238	2.50
41538.661250	3.00
41538.661262	2.00
41538.661273	2.00
41538.661285	1.50
41538.661296	1.00
41538.661308	0.50
41538.661319	0.50
41538.661331	1.00
41538.661343	2.00
41538.661354	2.50
41538.661366	2.00
41538.661377	2.50
41538.661389	2.00
41538.661400	2.50
41538.661412	2.00
41538.661424	2.00
41538.661435	2.00
41538.661447	1.00
41538.661458	0.50
41538.661470	1.00
41538.661481	1.50
41538.661493	2.00
41538.661505	2.50
41538.661516	3.00
41538.661528	3.50
41538.661539	3.50
41538.661551	4.50
41538.661562	4.50
41538.661574	4.00
41538.661586	4.50
41538.661597	4.00
41538.661609	4.50
41538.661620	3.50
41538.661632	3.50
41538.661644	3.50
41538.661655	2.50
41538.661667	2.00
41538.661678	1.50
41538.661690	1.50
41538.661701	0.50
41538.661713	0.50
41538.661725	1.50
41538.661736	1.50
41538.661748	2.50
41538.661759	2.50
41538.661771	2.50
41538.661782	2.00
41538.661794	2.00
41538.661806	2.50
41538.661817	2.00
41538.661829	1.50
41538.661840	1.00
41538.661852	1.00
41538.661863	0.50
41538.661875	1.50
41538.661887	2.00
41538.661898	2.00
41538.661910	2.50
41538.661921	3.00
41538.661933	3.50
41538.661944	3.50
41538.661956	3.00
41538.661968	3.50
41538.661979	3.50
41538.661991	3.50
41538.662002	3.50
41538.662014	3.00
41538.662025	3.00
41538.662037	3.00
41538.662049	3.00
41538.662060	2.00
41538.662072	2.00
41538.662083	1.00
41538.662095	1.00
41538.662106	1.00
41538.662118	1.50
41538.662130	1.50
41538.662141	2.00
41538.662153	3.00
41538.662164	3.00
41538.662176	3.50
41538.662187	3.50
41538.662199	3.50
41538.662211	4.00
41538.662222	4.00
41538.662234	3.50
41538.662245	4.00
41538.662257	4.50
41538.662269	4.50
41538.662280	5.00
41538.662292	5.00
41538.662303	5.00
41538.662315	5.50
41538.662326	5.50
41538.662338	6.00
41538.662350	6.50
41538.662361	6.50
41538.662373	6.50
41538.662384	6.50
41538.662396	7.00
41538.662407	7.00
41538.662419	7.50
41538.662431	7.50
41538.662442	7.50
41538.662454	7.50
41538.662465	8.00
41538.662477	8.50
41538.662488	8.50
41538.662500	8.50
41538.662512	8.00
41538.662523	8.50
41538.662535	9.00
41538.662546	9.50
41538.662558	9.00
41538.662569	9.50
41538.662581	9.00
41538.662593	9.50
41538.662604	9.50
41538.662616	9.00
41538.662627	9.00
41538.662639	9.00
41538.662650	9.50
41538.662662	9.50
41538.662674	9.50
41538.662685	9.00
41538.662697	8.50
41538.662708	8.50
41538.662720	8.00
41538.662731	7.50
41538.662743	7.50
41538.662755	7.50
41538.662766	7.50
41538.662778	6.50
41538.662789	7.00
41538.662801	6.00
41538.662812	5.50
41538.662824	5.50
41538.662836	5.00
41538.662847	4.50
41538.662859	4.00
41538.662870	3.50
41538.662882	3.50
41538.662894	3.00
41538.662905	3.00
41538.662917	2.50
41538.662928	2.00
41538.662940	1.00
41538.662951	1.00
41538.662963	1.00
41538.662975	1.50
41538.662986	1.50
41538.662998	2.00
41538.663009	2.50
41538.663021	2.50
41538.663032	2.50
41538.663044	3.00
41538.663056	2.50
41538.663067	2.50
41538.663079	2.50
41538.663090	2.00
41538.663102	1.50
41538.663113	0.50
41538.663125	0.50
41538.663137	1.00
41538.663148	1.50
41538.663160	2.00
41538.663171	2.00
41538.663183	2.50
41538.663194	2.00
41538.663206	2.50
41538.663218	2.00
41538.663229	2.50
41538.663241	2.00
41538.663252	2.00
41538.663264	1.00
41538.663275	1.00
41538.663287	1.50
41538.663299	1.50
41538.663310	2.00
41538.663322	2.50
41538.663333	2.50
41538.663345	2.50
41538.663356	2.00
41538.663368	2.50
41538.663380	2.00
41538.663391	1.50
41538.663403	1.00
41538.663414	0.50
41538.663426	1.00
41538.663437	1.00
41538.663449	1.50
41538.663461	2.50
41538.663472	2.50
41538.663484	2.00
41538.663495	3.00
41538.663507	2.00
41538.663519	3.00
41538.663530	2.50
41538.663542	2.50
41538.663553	2.00
41538.663565	2.00
41538.663576	1.00
41538.663588	1.00
41538.663600	1.00
41538.663611	1.00
41538.663623	1.50
41538.663634	1.50
41538.663646	2.00
41538.663657	2.50
41538.663669	2.00
41538.663681	2.50
41538.663692	3.00
41538.663704	3.00
41538.663715	3.00
41538.663727	3.00
41538.663738	3.00
41538.663750	3.00
41538.663762	2.50
41538.663773	2.00
41538.663785	2.00
41538.663796	1.00
41538.663808	1.50
41538.663819	0.50
41538.663831	0.50
41538.663843	1.00
41538.663854	2.00
41538.663866	2.50
41538.663877	2.50
41538.663889	2.50
41538.663900	2.00
41538.663912	2.50
41538.663924	3.00
41538.663935	3.50
41538.663947	3.50
41538.663958	3.50
41538.663970	3.50
41538.663981	3.50
41538.663993	4.00
41538.664005	4.50
41538.664016	5.00
41538.664028	6.00
41538.664039	6.00
41538.664051	6.50
41538.664063	6.50
41538.664074	7.00
41538.664086	7.00
41538.664097	7.00
41538.664109	7.50
41538.664120	7.50
41538.664132	7.50
41538.664144	7.50
41538.664155	7.50
41538.664167	7.50
41538.664178	7.50
41538.664190	7.50
41538.664201	7.50
41538.664213	7.50
41538.664225	7.50
41538.664236	8.00
41538.664248	8.00
41538.664259	7.50
41538.664271	7.50
41538.664282	8.00
41538.664294	7.50
41538.664306	7.50
41538.664317	7.50
41538.664329	7.50
41538.664340	7.50
41538.664352	7.50
41538.664363	7.50
41538.664375	7.00
41538.664387	7.00
41538.664398	7.00
41538.664410	6.50
41538.664421	6.50
41538.664433	5.50
41538.664444	5.50
41538.664456	5.50
41538.664468	4.50
41538.664479	5.00
41538.664491	5.00
41538.664502	4.50
41538.664514	3.50
41538.664525	3.50
41538.664537	3.00
41538.664549	3.00
41538.664560	2.00
41538.664572	1.00
41538.664583	0.50
41538.664595	1.00
41538.664606	1.00
41538.664618	2.00
41538.664630	2.50
41538.664641	2.50
41538.664653	3.50
41538.664664	3.00
41538.664676	3.00
41538.664688	3.00
41538.664699	3.00
41538.664711	3.00
41538.664722	2.50
41538.664734	3.00
41538.664745	2.50
41538.664757	2.00
41538.664769	1.00
41538.664780	0.50
41538.664792	1.00
41538.664803	1.00
41538.664815	1.50
41538.664826	2.50
41538.664838	2.50
41538.664850	3.00
41538.664861	3.00
41538.664873	3.00
41538.664884	3.00
41538.664896	2.50
41538.664907	2.50
41538.664919	2.00
41538.664931	1.50
41538.664942	1.00
41538.664954	1.00
41538.664965	1.50
41538.664977	1.50
41538.664988	2.00
41538.665000	2.50
41538.665012	3.00
41538.665023	2.50
41538.665035	2.00
41538.665046	2.50
41538.665058	2.50
41538.665069	1.50
41538.665081	1.00
41538.665093	0.50
41538.665104	1.00
41538.665116	1.00
41538.665127	1.50
41538.665139	1.50
41538.665150	2.50
41538.665162	2.00
41538.665174	2.00
41538.665185	2.50
41538.665197	2.50
41538.665208	2.00
41538.665220	1.50
41538.665231	0.50
41538.665243	1.00
41538.665255	1.00
41538.665266	1.50
41538.665278	2.50
41538.665289	2.00
41538.665301	2.50
41538.665313	3.00
41538.665324	3.00
41538.665336	3.00
41538.665347	3.00
41538.665359	2.50
41538.665370	2.50
41538.665382	2.00
41538.665394	1.50
41538.665405	0.50
41538.665417	1.00
41538.665428	0.50
41538.665440	1.00
41538.665451	2.00
41538.665463	3.00
41538.665475	2.50
41538.665486	2.50
41538.665498	2.50
41538.665509	2.50
41538.665521	2.50
41538.665532	1.50
41538.665544	0.50
41538.665556	1.50
41538.665567	1.50
41538.665579	2.00
41538.665590	2.50
41538.665602	2.00
41538.665613	3.00
41538.665625	2.50
41538.665637	3.00
41538.665648	2.50
41538.665660	2.50
41538.665671	2.00
41538.665683	1.00
41538.665694	1.00
41538.665706	1.00
41538.665718	2.00
41538.665729	2.00
41538.665741	2.50
41538.665752	2.50
41538.665764	3.00
41538.665775	3.00
41538.665787	2.00
41538.665799	1.00
41538.665810	0.50
41538.665822	1.50
41538.665833	2.00
41538.665845	3.00
41538.665856	4.50
41538.665868	5.50
41538.665880	6.50
41538.665891	8.00
41538.665903	9.50
41538.665914	11.00
41538.665926	12.50
41538.665938	14.00
41538.665949	15.50
41538.665961	17.00
41538.665972	19.00
41538.665984	20.50
41538.665995	22.50
41538.666007	24.00
41538.666019	26.00
41538.666030	27.50
41538.666042	30.00
41538.666053	31.50
41538.666065	33.50
41538.666076	35.50
41538.666088	37.50
41538.666100	39.00
41538.666111	41.50
41538.666123	42.50
41538.666134	44.50
41538.666146	47.00
41538.666157	49.00
41538.666169	51.00
41538.666181	53.00
41538.666192	54.50
41538.666204	57.00
41538.666215	58.50
41538.666227	61.00
41538.666238	62.00
41538.666250	64.50
41538.666262	66.00
41538.666273	68.50
41538.666285	70.00
41538.666296	72.00
41538.666308	74.00
41538.666319	76.50
41538.666331	78.00
41538.666343	80.00
41538.666354	82.50
41538.666366	84.50
41538.666377	86.00
41538.666389	88.00
41538.666400	90.50
41538.666412	92.00
41538.666424	95.00
41538.666435	97.00
41538.666447	99.50
41538.666458	102.00
41538.666470	104.00
41538.666481	106.00
41538.666493	108.50
41538.666505	111.00
41538.666516	114.00
41538.666528	115.00
41538.666539	118.50
41538.666551	121.00
41538.666563	122.50
41538.666574	125.50
41538.666586	127.50
41538.666597	130.00
41538.666609	132.00
41538.666620	135.00
41538.666632	137.00
41538.666644	138.50
41538.666655	141.50
41538.666667	144.00
41538.666678	146.50
41538.666690	149.00
41538.666701	150.50
41538.666713	153.50
41538.666725	156.00
41538.666736	158.50
41538.666748	161.00
41538.666759	163.50
41538.666771	165.50
41538.666782	168.50
41538.666794	170.00
41538.666806	173.00
41538.666817	176.00
41538.666829	178.50
41538.666840	180.50
41538.666852	183.00
41538.666863	186.00
41538.666875	188.50
41538.666887	191.00
41538.666898	193.50
41538.666910	196.00
41538.666921	198.50
41538.666933	201.00
41538.666944	204.00
41538.666956	206.00
41538.666968	208.50
41538.666979	212.00
41538.666991	214.50
41538.667002	217.00
41538.667014	219.50
41538.667025	222.50
41538.667037	224.50
41538.667049	227.50
41538.667060	230.00
41538.667072	232.50
41538.667083	235.50
41538.667095	238.00
41538.667106	240.00
41538.667118	243.50
41538.667130	245.00
41538.667141	248.00
41538.667153	250.50
41538.667164	253.00
41538.667176	255.00
41538.667188	258.00
41538.667199	260.50
41538.667211	263.00
41538.667222	265.00
41538.667234	268.00
41538.667245	270.50
41538.667257	272.50
41538.667269	274.50
41538.667280	278.00
41538.667292	279.00
41538.667303	282.50
41538.667315	285.00
41538.667326	287.00
41538.667338	290.00
41538.667350	292.00
41538.667361	294.50
41538.667373	297.00
41538.667384	299.50
41538.667396	302.50
41538.667407	304.00
41538.667419	307.00
41538.667431	309.50
41538.667442	311.50
41538.667454	314.00
41538.667465	315.50
41538.667477	319.50
41538.667488	321.00
41538.667500	323.50
41538.667512	326.00
41538.667523	328.00
41538.667535	331.00
41538.667546	333.50
41538.667558	335.50
41538.667569	338.00
41538.667581	340.50
41538.667593	343.50
41538.667604	346.00
41538.667616	348.00
41538.667627	351.00
41538.667639	354.00
41538.667650	356.00
41538.667662	359.00
41538.667674	362.00
41538.667685	364.50
41538.667697	367.50
41538.667708	370.00
41538.667720	372.50
41538.667731	375.00
41538.667743	377.50
41538.667755	380.50
41538.667766	383.50
41538.667778	385.50
41538.667789	387.00
41538.667801	389.50
41538.667813	391.00
41538.667824	393.50
41538.667836	395.50
41538.667847	398.00
41538.667859	400.50
41538.667870	403.50
41538.667882	405.50
41538.667894	408.50
41538.667905	410.50
41538.667917	413.50
41538.667928	415.00
41538.667940	418.00
41538.667951	421.00
41538.667963	422.50
41538.667975	425.50
41538.667986	428.00
41538.667998	430.00
41538.668009	433.00
41538.668021	437.00
41538.668032	439.00
41538.668044	442.00
41538.668056	445.00
41538.668067	447.00
41538.668079	450.00
41538.668090	452.50
41538.668102	455.50
41538.668113	458.50
41538.668125	460.50
41538.668137	463.50
41538.668148	466.50
41538.668160	469.50
41538.668171	472.50
41538.668183	475.00
41538.668194	477.50
41538.668206	480.50
41538.668218	482.50
41538.668229	485.50
41538.668241	488.00
41538.668252	491.00
41538.668264	494.00
41538.668275	496.50
41538.668287	499.50
41538.668299	501.50
41538.668310	504.00
41538.668322	507.00
41538.668333	509.50
41538.668345	512.00
41538.668356	514.50
41538.668368	517.00
41538.668380	519.00
41538.668391	522.00
41538.668403	524.00
41538.668414	525.50
41538.668426	525.50
41538.668437	526.50
41538.668449	527.50
41538.668461	528.00
41538.668472	529.00
41538.668484	530.00
41538.668495	531.00
41538.668507	531.50
41538.668519	533.50
41538.668530	534.50
41538.668542	535.50
41538.668553	537.50
41538.668565	539.00
41538.668576	540.50
41538.668588	543.00
41538.668600	544.00
41538.668611	545.50
41538.668623	548.00
41538.668634	549.00
41538.668646	551.00
41538.668657	552.00
41538.668669	553.50
41538.668681	555.00
41538.668692	557.00
41538.668704	558.50
41538.668715	560.50
41538.668727	562.50
41538.668738	564.00
41538.668750	566.00
41538.668762	567.00
41538.668773	569.00
41538.668785	570.00
41538.668796	572.00
41538.668808	573.00
41538.668819	573.50
41538.668831	576.00
41538.668843	577.00
41538.668854	579.50
41538.668866	580.50
41538.668877	582.00
41538.668889	584.00
41538.668900	584.50
41538.668912	587.50
41538.668924	588.50
41538.668935	590.00
41538.668947	592.50
41538.668958	594.50
41538.668970	596.50
41538.668981	598.50
41538.668993	601.50
41538.669005	602.00
41538.669016	604.00
41538.669028	605.50
41538.669039	605.50
41538.669051	605.50
41538.669062	605.00
41538.669074	604.50
41538.669086	605.00
41538.669097	604.00
41538.669109	603.00
41538.669120	602.50
41538.669132	601.00
41538.669144	600.50
41538.669155	599.50
41538.669167	597.00
41538.669178	595.00
41538.669190	593.50
41538.669201	591.50
41538.669213	589.00
41538.669225	588.50
41538.669236	585.50
41538.669248	583.50
41538.669259	581.00
41538.669271	579.00
41538.669282	577.00
41538.669294	574.50
41538.669306	572.50
41538.669317	570.50
41538.669329	568.50
41538.669340	565.50
41538.669352	564.00
41538.669363	561.00
41538.669375	559.50
41538.669387	557.00
41538.669398	554.50
41538.669410	552.00
41538.669421	551.00
41538.669433	549.00
41538.669444	548.50
41538.669456	548.00
41538.669468	547.00
41538.669479	546.50
41538.669491	544.00
41538.669502	543.50
41538.669514	542.50
41538.669525	541.50
41538.669537	540.50
41538.669549	539.50
41538.669560	539.00
41538.669572	539.00
41538.669583	539.50
41538.669595	539.50
41538.669606	540.00
41538.669618	541.50
41538.669630	542.00
41538.669641	542.00
41538.669653	543.50
41538.669664	543.50
41538.669676	543.00
41538.669687	541.50
41538.669699	539.50
41538.669711	538.00
41538.669722	537.00
41538.669734	535.50
41538.669745	533.00
41538.669757	531.50
41538.669769	530.00
41538.669780	528.00
41538.669792	526.50
41538.669803	525.00
41538.669815	522.50
41538.669826	521.50
41538.669838	519.00
41538.669850	517.50
41538.669861	515.00
41538.669873	514.00
41538.669884	512.00
41538.669896	511.00
41538.669907	509.00
41538.669919	507.00
41538.669931	504.50
41538.669942	503.00
41538.669954	501.00
41538.669965	499.00
41538.669977	497.50
41538.669988	495.00
41538.670000	493.50
41538.670012	492.00
41538.670023	490.00
41538.670035	489.00
41538.670046	487.00
41538.670058	486.00
41538.670069	483.50
41538.670081	482.50
41538.670093	480.50
41538.670104	479.00
41538.670116	478.00
41538.670127	476.50
41538.670139	476.00
41538.670150	474.50
41538.670162	474.00
41538.670174	473.50
41538.670185	473.00
41538.670197	474.50
41538.670208	473.00
41538.670220	473.50
41538.670231	473.00
41538.670243	472.00
41538.670255	470.00
41538.670266	468.50
41538.670278	466.00
41538.670289	465.00
41538.670301	463.00
41538.670312	462.50
41538.670324	461.00
41538.670336	458.50
41538.670347	458.00
41538.670359	455.50
41538.670370	454.50
41538.670382	453.00
41538.670394	451.50
41538.670405	451.00
41538.670417	448.50
41538.670428	446.50
41538.670440	445.00
41538.670451	443.00
41538.670463	441.00
41538.670475	439.00
41538.670486	437.50
41538.670498	435.00
41538.670509	434.00
41538.670521	431.00
41538.670532	428.50
41538.670544	427.00
41538.670556	425.00
41538.670567	423.00
41538.670579	421.00
41538.670590	419.00
41538.670602	416.50
41538.670613	414.50
41538.670625	412.00
41538.670637	410.50
41538.670648	408.00
41538.670660	406.00
41538.670671	404.00
41538.670683	401.50
41538.670694	400.00
41538.670706	398.00
41538.670718	395.50
41538.670729	394.00
41538.670741	391.00
41538.670752	389.50
41538.670764	387.00
41538.670775	385.00
41538.670787	383.00
41538.670799	380.00
41538.670810	379.00
41538.670822	376.50
41538.670833	375.00
41538.670845	372.50
41538.670856	371.00
41538.670868	369.00
41538.670880	368.00
41538.670891	367.00
41538.670903	366.00
41538.670914	365.50
41538.670926	364.50
41538.670937	363.50
41538.670949	362.50
41538.670961	362.00
41538.670972	361.50
41538.670984	361.00
41538.670995	360.50
41538.671007	360.00
41538.671019	360.00
41538.671030	359.50
41538.671042	359.00
41538.671053	359.00
41538.671065	358.00
41538.671076	358.50
41538.671088	358.00
41538.671100	358.00
41538.671111	357.50
41538.671123	357.50
41538.671134	356.00
41538.671146	355.50
41538.671157	354.50
41538.671169	353.00
41538.671181	351.50
41538.671192	350.50
41538.671204	350.00
41538.671215	349.00
41538.671227	347.50
41538.671238	346.00
41538.671250	345.00
41538.671262	343.00
41538.671273	341.50
41538.671285	340.50
41538.671296	338.50
41538.671308	338.00
41538.671319	336.00
41538.671331	334.00
41538.671343	333.50
41538.671354	332.00
41538.671366	330.00
41538.671377	328.00
41538.671389	326.00
41538.671400	325.50
41538.671412	323.50
41538.671424	322.00
41538.671435	321.50
41538.671447	319.50
41538.671458	318.00
41538.671470	316.50
41538.671481	314.50
41538.671493	313.00
41538.671505	311.50
41538.671516	309.50
41538.671528	307.50
41538.671539	304.50
41538.671551	303.00
41538.671563	300.50
41538.671574	298.00
41538.671586	295.50
41538.671597	293.50
41538.671609	291.00
41538.671620	288.00
41538.671632	285.50
41538.671644	283.50
41538.671655	281.50
41538.671667	278.50
41538.671678	278.00
41538.671690	275.00
41538.671701	272.00
41538.671713	270.50
41538.671725	268.00
41538.671736	265.50
41538.671748	263.00
41538.671759	261.50
41538.671771	258.50
41538.671782	256.50
41538.671794	253.50
41538.671806	251.00
41538.671817	250.00
41538.671829	247.50
41538.671840	244.50
41538.671852	242.50
41538.671863	240.50
41538.671875	238.00
41538.671887	236.00
41538.671898	233.00
41538.671910	231.50
41538.671921	228.50
41538.671933	226.50
41538.671944	224.00
41538.671956	221.50
41538.671968	220.50
41538.671979	217.00
41538.671991	215.50
41538.672002	213.00
41538.672014	210.50
41538.672025	208.50
41538.672037	205.50
41538.672049	203.50
41538.672060	201.00
41538.672072	199.00
41538.672083	197.00
41538.672095	194.50
41538.672106	192.50
41538.672118	190.00
41538.672130	188.00
41538.672141	185.00
41538.672153	183.00
41538.672164	181.00
41538.672176	178.50
41538.672188	177.00
41538.672199	174.00
41538.672211	172.50
41538.672222	170.00
41538.672234	167.50
41538.672245	165.50
41538.672257	163.00
41538.672269	160.50
41538.672280	158.00
41538.672292	156.50
41538.672303	154.50
41538.672315	152.00
41538.672326	150.00
41538.672338	147.50
41538.672350	145.50
41538.672361	143.00
41538.672373	141.00
41538.672384	139.00
41538.672396	136.00
41538.672407	134.50
41538.672419	131.50
41538.672431	130.00
41538.672442	128.00
41538.672454	125.50
41538.672465	123.50
41538.672477	121.50
41538.672488	119.00
41538.672500	117.00
41538.672512	115.00
41538.672523	112.50
41538.672535	110.50
41538.672546	108.00
41538.672558	106.50
41538.672569	104.00
41538.672581	102.00
41538.672593	100.00
41538.672604	97.50
41538.672616	96.00
41538.672627	93.50
41538.672639	91.00
41538.672650	89.00
41538.672662	87.50
41538.672674	85.00
41538.672685	83.00
41538.672697	80.50
41538.672708	79.00
41538.672720	76.50
41538.672731	74.00
41538.672743	72.50
41538.672755	70.50
41538.672766	68.50
41538.672778	66.00
41538.672789	64.00
41538.672801	62.00
41538.672813	59.50
41538.672824	58.00
41538.672836	55.50
41538.672847	54.00
41538.672859	51.50
41538.672870	50.00
41538.672882	48.00
41538.672894	46.00
41538.672905	43.50
41538.672917	41.50
41538.672928	40.00
41538.672940	38.00
41538.672951	35.50
41538.672963	34.00
41538.672975	31.50
41538.672986	30.00
41538.672998	27.50
41538.673009	26.50
41538.673021	23.50
41538.673032	22.50
41538.673044	20.50
41538.673056	18.50
41538.673067	17.00
41538.673079	15.50
41538.673090	13.50
41538.673102	12.00
41538.673113	10.50
41538.673125	8.50
41538.673137	7.00
41538.673148	6.00
41538.673160	4.00
41538.673171	4.00
41538.673183	1.50
41538.673194	1.00
41538.673206	1.50
41538.673218	1.50
41538.673229	1.50
41538.673241	1.50
41538.673252	2.50
41538.673264	2.50
41538.673275	1.50
41538.673287	1.50
41538.673299	0.50
41538.673310	0.50
41538.673322	1.00
41538.673333	2.00
41538.673345	2.00
41538.673356	2.00
41538.673368	1.50
41538.673380	2.00
41538.673391	1.00
41538.673403	1.00
41538.673414	1.00
41538.673426	1.50
41538.673438	2.00
41538.673449	1.50
41538.673461	1.50
41538.673472	2.00
41538.673484	1.00
41538.673495	0.50
41538.673507	1.00
41538.673519	2.00
41538.673530	2.00
41538.673542	2.00
41538.673553	1.50
41538.673565	0.50
41538.673576	1.50
41538.673588	1.00
41538.673600	1.50
41538.673611	1.50
41538.673623	2.00
41538.673634	2.00
41538.673646	1.50
41538.673657	1.50
41538.673669	1.00
41538.673681	1.00
41538.673692	2.00
41538.673704	2.00
41538.673715	2.00
41538.673727	2.00
41538.673738	2.00
41538.673750	1.50
41538.673762	1.00
41538.673773	0.50
41538.673785	1.00
41538.673796	1.00
41538.673808	2.00
41538.673819	1.50
41538.673831	2.00
41538.673843	1.50
41538.673854	1.00
41538.673866	0.50
41538.673877	0.50
41538.673889	1.00
41538.673900	1.00
41538.673912	1.50
41538.673924	1.50
41538.673935	1.50
41538.673947	1.00
41538.673958	0.50
41538.673970	0.50
41538.673981	0.50
41538.673993	1.50
41538.674005	1.50
41538.674016	1.50
41538.674028	1.50
41538.674039	2.00
41538.674051	1.50
41538.674063	1.00
41538.674074	0.00
41538.674086	0.50
41538.674097	1.50
41538.674109	1.50
41538.674120	1.50
41538.674132	2.00
41538.674144	1.50
41538.674155	1.50
41538.674167	0.00
41538.674178	0.50
41538.674190	1.00
41538.674201	1.00
41538.674213	1.50
41538.674225	2.00
41538.674236	2.00
41538.674248	2.00
41538.674259	2.00
41538.674271	1.50
41538.674282	0.50
41538.674294	0.50
41538.674306	0.50
41538.674317	1.00
41538.674329	1.00
41538.674340	2.00
41538.674352	2.00
41538.674363	2.00
41538.674375	2.00
41538.674387	1.50
41538.674398	0.50
41538.674410	1.00
41538.674421	1.00
41538.674433	1.50
41538.674444	2.00
41538.674456	2.50
41538.674468	2.50
41538.674479	2.00
41538.674491	2.00
41538.674502	2.00
41538.674514	2.00
41538.674525	1.50
41538.674537	0.50
41538.674549	0.50
41538.674560	1.00
41538.674572	1.00
41538.674583	2.00
41538.674595	2.50
41538.674606	2.00
41538.674618	2.00
41538.674630	2.50
41538.674641	2.50
41538.674653	1.00
41538.674664	1.50
41538.674676	0.50
41538.674688	0.50
41538.674699	1.00
41538.674711	1.00
41538.674722	2.00
41538.674734	2.00
41538.674745	2.50
41538.674757	2.00
41538.674769	2.50
41538.674780	1.50
41538.674792	2.50
41538.674803	2.00
41538.674815	1.00
41538.674826	0.50
41538.674838	0.00
41538.674850	1.00
41538.674861	2.00
41538.674873	2.00
41538.674884	2.50
41538.674896	2.00
41538.674907	2.50
41538.674919	2.00
41538.674931	2.50
41538.674942	2.00
41538.674954	2.00
41538.674965	1.00
41538.674977	0.50
41538.674988	0.00
41538.675000	1.00
41538.675012	1.50
41538.675023	2.00
41538.675035	2.00
41538.675046	2.00
41538.675058	2.50
41538.675069	2.00
41538.675081	2.50
41538.675093	2.50
41538.675104	2.00
41538.675116	2.00
41538.675127	1.00
41538.675139	0.50
41538.675150	0.50
41538.675162	1.00
41538.675174	1.00
41538.675185	1.50
41538.675197	2.50
41538.675208	2.00
41538.675220	3.00
41538.675231	2.50
41538.675243	2.50
41538.675255	2.00
41538.675266	2.00
41538.675278	1.00
41538.675289	0.50
41538.675301	0.00
41538.675313	1.50
41538.675324	2.00
41538.675336	2.00
41538.675347	3.00
41538.675359	3.00
41538.675370	3.50
41538.675382	3.50
41538.675394	3.50
41538.675405	3.00
41538.675417	3.50
41538.675428	3.50
41538.675440	3.50
41538.675451	3.00
41538.675463	3.50
41538.675475	3.00
41538.675486	3.00
41538.675498	2.50
41538.675509	2.50
41538.675521	2.00
41538.675532	1.50
41538.675544	0.50
41538.675556	0.50
41538.675567	1.00
41538.675579	1.50
41538.675590	2.00
41538.675602	3.00
41538.675613	2.50
41538.675625	3.00
41538.675637	2.50
41538.675648	3.00
41538.675660	3.50
41538.675671	3.50
41538.675683	3.00
41538.675694	3.00
41538.675706	2.50
41538.675718	3.00
41538.675729	2.50
41538.675741	1.00
41538.675752	1.00
41538.675764	1.00
41538.675775	1.50
41538.675787	1.50
41538.675799	2.00
41538.675810	2.50
41538.675822	2.50
41538.675833	3.00
41538.675845	3.00
41538.675856	3.50
41538.675868	3.50
41538.675880	3.00
41538.675891	3.50
41538.675903	3.50
41538.675914	3.50
41538.675926	3.50
41538.675937	3.50
41538.675949	3.50
41538.675961	3.50
41538.675972	3.50
41538.675984	3.00
41538.675995	3.50
41538.676007	3.00
41538.676019	2.00
41538.676030	2.00
41538.676042	1.50
41538.676053	0.50
41538.676065	1.00
41538.676076	1.00
41538.676088	1.50
41538.676100	2.00
41538.676111	2.00
41538.676123	2.00
41538.676134	2.50
41538.676146	2.50
41538.676157	2.50
41538.676169	2.50
41538.676181	2.50
41538.676192	2.50
41538.676204	2.50
41538.676215	1.00
41538.676227	1.00
41538.676238	0.50
41538.676250	1.50
41538.676262	1.50
41538.676273	1.00
41538.676285	2.50
41538.676296	2.50
41538.676308	3.00
41538.676319	3.00
41538.676331	3.00
41538.676343	3.00
41538.676354	2.50
41538.676366	3.00
41538.676377	2.50
41538.676389	3.50
41538.676400	3.00
41538.676412	2.50
41538.676424	2.00
41538.676435	2.00
41538.676447	1.00
41538.676458	0.50
41538.676470	0.50
41538.676481	1.50
41538.676493	2.00
41538.676505	2.50
41538.676516	2.50
41538.676528	2.50
41538.676539	2.50
41538.676551	3.50
41538.676562	3.50
41538.676574	3.00
41538.676586	2.50
41538.676597	3.00
41538.676609	2.00
41538.676620	2.00
41538.676632	1.50
41538.676644	0.50
41538.676655	1.00
41538.676667	1.50
41538.676678	1.50
41538.676690	1.50
41538.676701	2.50
41538.676713	2.00
41538.676725	3.00
41538.676736	3.00
41538.676748	3.00
41538.676759	2.50
41538.676771	3.00
41538.676782	3.00
41538.676794	3.50
41538.676806	2.00
41538.676817	2.00
41538.676829	1.00
41538.676840	0.50
41538.676852	1.00
41538.676863	1.50
41538.676875	1.50
41538.676887	2.50
41538.676898	3.00
41538.676910	3.00
41538.676921	2.50
41538.676933	3.00
41538.676944	2.50
41538.676956	2.50
41538.676968	2.00
41538.676979	2.00
41538.676991	1.50
41538.677002	1.00
41538.677014	0.50
41538.677025	1.00
41538.677037	1.50
41538.677049	2.00
41538.677060	2.00
41538.677072	2.00
41538.677083	2.50
41538.677095	2.50
41538.677106	3.50
41538.677118	3.50
41538.677130	3.00
41538.677141	3.00
41538.677153	3.00
41538.677164	3.00
41538.677176	3.50
41538.677187	3.50
41538.677199	3.50
41538.677211	3.50
41538.677222	3.50
41538.677234	3.50
41538.677245	3.50
41538.677257	3.50
41538.677269	3.50
41538.677280	3.00
41538.677292	3.50
41538.677303	2.50
41538.677315	2.00
41538.677326	1.50
41538.677338	1.00
41538.677350	0.50
41538.677361	0.50
41538.677373	1.00
41538.677384	2.50
41538.677396	2.00
41538.677407	2.50
41538.677419	3.00
41538.677431	3.50
41538.677442	3.50
41538.677454	3.50
41538.677465	3.50
41538.677477	3.50
41538.677488	3.50
41538.677500	4.50
41538.677512	4.00
41538.677523	4.50
41538.677535	4.00
41538.677546	5.00
41538.677558	5.50
41538.677569	5.50
41538.677581	5.50
41538.677593	5.50
41538.677604	5.50
41538.677616	6.00
41538.677627	5.50
41538.677639	5.50
41538.677650	6.00
41538.677662	6.00
41538.677674	5.50
41538.677685	6.00
41538.677697	5.50
41538.677708	6.00
41538.677720	5.50
41538.677731	5.50
41538.677743	5.50
41538.677755	5.50
41538.677766	5.00
41538.677778	5.00
41538.677789	4.50
41538.677801	4.50
41538.677812	4.00
41538.677824	3.50
41538.677836	3.50
41538.677847	3.50
41538.677859	3.50
41538.677870	3.00
41538.677882	2.50
41538.677894	1.50
41538.677905	1.50
41538.677917	1.00
41538.677928	1.00
41538.677940	1.50
41538.677951	1.50
41538.677963	2.00
41538.677975	2.50
41538.677986	2.00
41538.677998	2.50
41538.678009	3.00
41538.678021	2.00
41538.678032	3.00
41538.678044	2.50
41538.678056	2.00
41538.678067	1.50
41538.678079	1.00
41538.678090	0.50
41538.678102	1.00
41538.678113	1.50
41538.678125	2.00
41538.678137	2.00
41538.678148	2.50
41538.678160	2.50
41538.678171	2.00
41538.678183	2.50
41538.678194	2.50
41538.678206	2.50
41538.678218	2.00
41538.678229	1.50
41538.678241	0.50
41538.678252	1.00
41538.678264	1.00
41538.678275	2.00
41538.678287	2.50
41538.678299	2.00
41538.678310	2.00
41538.678322	2.00
41538.678333	3.50
41538.678345	2.50
41538.678356	2.50
41538.678368	2.50
41538.678380	2.50
41538.678391	1.00
41538.678403	1.00
41538.678414	1.50
41538.678426	1.50
41538.678437	1.00
41538.678449	2.50
41538.678461	2.50
41538.678472	3.00
41538.678484	3.00
41538.678495	3.00
41538.678507	2.50
41538.678519	2.50
41538.678530	2.00
41538.678542	1.50
41538.678553	1.00
41538.678565	1.00
41538.678576	1.00
41538.678588	1.00
41538.678600	2.00
41538.678611	2.00
41538.678623	2.50
41538.678634	3.00
41538.678646	2.50
41538.678657	3.50
41538.678669	3.00
41538.678681	3.00
41538.678692	2.50
41538.678704	2.00
41538.678715	2.00
41538.678727	2.00
41538.678738	0.50
41538.678750	0.50
41538.678762	1.00
41538.678773	2.00
41538.678785	2.00
41538.678796	2.00
41538.678808	2.50
41538.678819	3.00
41538.678831	3.50
41538.678843	3.50
41538.678854	3.50
41538.678866	4.50
41538.678877	4.00
41538.678889	4.00
41538.678900	4.50
41538.678912	4.50
41538.678924	4.50
41538.678935	4.50
41538.678947	4.50
41538.678958	4.50
41538.678970	5.50
41538.678981	4.50
41538.678993	5.00
41538.679005	5.00
41538.679016	5.00
41538.679028	4.50
41538.679039	4.50
41538.679051	5.00
41538.679062	4.00
41538.679074	3.50
41538.679086	3.50
41538.679097	3.50
41538.679109	3.00
41538.679120	2.50
41538.679132	2.00
41538.679144	1.00
41538.679155	0.50
41538.679167	1.00
41538.679178	1.00
41538.679190	1.50
41538.679201	2.50
41538.679213	2.50
41538.679225	2.50
41538.679236	2.50
41538.679248	3.00
41538.679259	3.50
41538.679271	3.00
41538.679282	3.00
41538.679294	3.00
41538.679306	3.00
41538.679317	3.00
41538.679329	2.00
41538.679340	2.50
41538.679352	2.00
41538.679363	2.00
41538.679375	1.50
41538.679387	1.00
41538.679398	0.50
41538.679410	1.00
41538.679421	1.50
41538.679433	1.50
41538.679444	2.00
41538.679456	2.50
41538.679468	3.00
41538.679479	3.50
41538.679491	3.50
41538.679502	3.50
41538.679514	3.50
41538.679525	3.50
41538.679537	4.00
41538.679549	4.00
41538.679560	3.50
41538.679572	3.00
41538.679583	3.50
41538.679595	3.50
41538.679606	3.00
41538.679618	3.00
41538.679630	2.50
41538.679641	1.00
41538.679653	1.00
41538.679664	1.00
41538.679676	0.50
41538.679688	1.50
41538.679699	2.00
41538.679711	2.50
41538.679722	2.50
41538.679734	3.00
41538.679745	3.00
41538.679757	3.50
41538.679769	3.50
41538.679780	3.50
41538.679792	3.50
41538.679803	3.50
41538.679815	4.00
41538.679826	3.50
41538.679838	3.50
41538.679850	4.00
41538.679861	4.50
41538.679873	4.50
41538.679884	4.50
41538.679896	4.50
41538.679907	5.00
41538.679919	4.00
41538.679931	4.00
41538.679942	4.50
41538.679954	4.00
41538.679965	4.00
41538.679977	3.50
41538.679988	3.50
41538.680000	3.50
41538.680012	3.00
41538.680023	2.50
41538.680035	2.00
41538.680046	1.50
41538.680058	1.00
41538.680069	1.00
41538.680081	0.50
41538.680093	2.00
41538.680104	2.00
41538.680116	2.00
41538.680127	2.50
41538.680139	2.00
41538.680150	3.00
41538.680162	3.00
41538.680174	3.00
41538.680185	2.50
41538.680197	3.00
41538.680208	2.50
41538.680220	2.50
41538.680231	1.50
41538.680243	1.50
41538.680255	1.00
41538.680266	0.50
41538.680278	1.00
41538.680289	1.50
41538.680301	2.00
41538.680313	2.50
41538.680324	3.00
41538.680336	3.00
41538.680347	3.00
41538.680359	3.00
41538.680370	3.00
41538.680382	3.00
41538.680394	3.00
41538.680405	2.50
41538.680417	2.00
41538.680428	2.00
41538.680440	1.00
41538.680451	1.00
41538.680463	1.00
41538.680475	2.00
41538.680486	1.50
41538.680498	2.00
41538.680509	3.00
41538.680521	3.00
41538.680532	3.50
41538.680544	3.50
41538.680556	3.50
41538.680567	4.00
41538.680579	4.00
41538.680590	3.50
41538.680602	3.50
41538.680613	3.50
41538.680625	3.50
41538.680637	3.50
41538.680648	3.00
41538.680660	2.50
41538.680671	2.00
41538.680683	1.50
41538.680694	0.50
41538.680706	1.50
41538.680718	1.50
41538.680729	2.00
41538.680741	2.00
41538.680752	2.50
41538.680764	3.50
41538.680775	3.50
41538.680787	3.50
41538.680799	4.00
41538.680810	4.00
41538.680822	4.00
41538.680833	4.50
41538.680845	5.50
41538.680856	6.00
41538.680868	5.50
41538.680880	6.00
41538.680891	7.00
41538.680903	6.50
41538.680914	6.50
41538.680926	7.00
41538.680938	7.00
41538.680949	6.50
41538.680961	7.00
41538.680972	7.00
41538.680984	7.50
41538.680995	7.50
41538.681007	7.50
41538.681019	7.50
41538.681030	7.50
41538.681042	7.50
41538.681053	7.50
41538.681065	7.50
41538.681076	7.50
41538.681088	7.50
41538.681100	7.50
41538.681111	7.50
41538.681123	7.50
41538.681134	7.50
41538.681146	7.50
41538.681157	7.50
41538.681169	7.50
41538.681181	7.50
41538.681192	7.50
41538.681204	7.00
41538.681215	7.00
41538.681227	7.50
41538.681238	7.00
41538.681250	7.00
41538.681262	7.00
41538.681273	6.50
41538.681285	6.50
41538.681296	6.50
41538.681308	5.50
41538.681319	6.50
41538.681331	6.00
41538.681343	6.00
41538.681354	5.00
41538.681366	5.00
41538.681377	4.50
41538.681389	4.00
41538.681400	3.50
41538.681412	3.50
41538.681424	3.50
41538.681435	3.00
41538.681447	2.50
41538.681458	2.00
41538.681470	1.00
41538.681481	1.00
41538.681493	1.00
41538.681505	1.50
41538.681516	2.00
41538.681528	2.00
41538.681539	2.00
41538.681551	2.50
41538.681563	3.50
41538.681574	2.50
41538.681586	3.50
41538.681597	3.50
41538.681609	3.00
41538.681620	2.50
41538.681632	3.00
41538.681644	2.50
41538.681655	2.00
41538.681667	2.00
41538.681678	1.00
41538.681690	0.50
41538.681701	1.00
41538.681713	1.00
41538.681725	2.00
41538.681736	2.00
41538.681748	2.00
41538.681759	2.50
41538.681771	3.00
41538.681782	3.00
41538.681794	3.00
41538.681806	3.50
41538.681817	3.50
41538.681829	3.00
41538.681840	2.50
41538.681852	3.50
41538.681863	3.00
41538.681875	2.50
41538.681887	2.00
41538.681898	1.50
41538.681910	1.00
41538.681921	0.50
41538.681933	1.00
41538.681944	1.50
41538.681956	2.00
41538.681968	2.00
41538.681979	2.50
41538.681991	3.00
41538.682002	3.00
41538.682014	3.00
41538.682025	3.50
41538.682037	3.00
41538.682049	3.50
41538.682060	3.00
41538.682072	2.50
41538.682083	2.50
41538.682095	1.50
41538.682106	1.50
41538.682118	0.50
41538.682130	1.00
41538.682141	1.50
41538.682153	2.00
41538.682164	2.00
41538.682176	2.50
41538.682188	3.00
41538.682199	2.50
41538.682211	2.50
41538.682222	3.00
41538.682234	2.00
41538.682245	2.50
41538.682257	2.00
41538.682269	1.50
41538.682280	1.00
41538.682292	0.50
41538.682303	0.00
41538.682315	1.50
41538.682326	2.50
41538.682338	3.00
41538.682350	3.00
41538.682361	2.00
41538.682373	3.00
41538.682384	3.50
41538.682396	3.00
41538.682407	3.00
41538.682419	2.50
41538.682431	2.00
41538.682442	2.00
41538.682454	1.50
41538.682465	0.50
41538.682477	1.00
41538.682488	1.50
41538.682500	2.00
41538.682512	2.00
41538.682523	3.00
41538.682535	3.00
41538.682546	3.00
41538.682558	3.00
41538.682569	3.00
41538.682581	3.00
41538.682593	3.00
41538.682604	3.00
41538.682616	2.50
41538.682627	2.50
41538.682639	1.50
41538.682650	1.00
41538.682662	1.00
41538.682674	1.00
41538.682685	1.50
41538.682697	2.00
41538.682708	2.00
41538.682720	3.00
41538.682731	3.00
41538.682743	2.50
41538.682755	3.00
41538.682766	3.00
41538.682778	3.50
41538.682789	3.50
41538.682801	3.50
41538.682813	3.50
41538.682824	3.50
41538.682836	3.50
41538.682847	3.00
41538.682859	2.50
41538.682870	2.00
41538.682882	1.00
41538.682894	1.00
41538.682905	1.50
41538.682917	2.00
41538.682928	2.00
41538.682940	2.50
41538.682951	3.00
41538.682963	2.50
41538.682975	3.50
41538.682986	3.50
41538.682998	3.00
41538.683009	3.50
41538.683021	3.50
41538.683032	3.00
41538.683044	3.00
41538.683056	3.00
41538.683067	2.50
41538.683079	2.00
41538.683090	2.00
41538.683102	1.00
41538.683113	1.00
41538.683125	0.50
41538.683137	1.50
41538.683148	2.00
41538.683160	2.00
41538.683171	3.00
41538.683183	3.00
41538.683194	3.00
41538.683206	3.00
41538.683218	3.00
41538.683229	3.00
41538.683241	3.00
41538.683252	2.50
41538.683264	2.50
41538.683275	3.00
41538.683287	2.00
41538.683299	2.00
41538.683310	0.50
41538.683322	1.00
41538.683333	1.50
41538.683345	1.50
41538.683356	2.00
41538.683368	2.50
41538.683380	3.00
41538.683391	3.00
41538.683403	3.50
41538.683414	3.50
41538.683426	3.50
41538.683438	3.00
41538.683449	3.00
41538.683461	3.50
41538.683472	2.50
41538.683484	2.00
41538.683495	2.00
41538.683507	1.00
41538.683519	0.50
41538.683530	1.00
41538.683542	1.00
41538.683553	2.00
41538.683565	2.50
41538.683576	3.00
41538.683588	2.50
41538.683600	3.00
41538.683611	3.50
41538.683623	3.50
41538.683634	3.00
41538.683646	2.50
41538.683657	2.00
41538.683669	2.00
41538.683681	1.50
41538.683692	1.50
41538.683704	0.50
41538.683715	1.50
41538.683727	1.50
41538.683738	2.50
41538.683750	2.50
41538.683762	3.00
41538.683773	3.50
41538.683785	3.00
41538.683796	3.00
41538.683808	3.50
41538.683819	3.50
41538.683831	3.50
41538.683843	3.00
41538.683854	3.00
41538.683866	3.00
41538.683877	2.50
41538.683889	2.00
41538.683900	1.50
41538.683912	1.50
41538.683924	1.00
41538.683935	1.50
41538.683947	1.00
41538.683958	2.00
41538.683970	2.00
41538.683981	3.00
41538.683993	3.00
41538.684005	3.50
41538.684016	3.50
41538.684028	3.50
41538.684039	4.00
41538.684051	3.50
41538.684062	4.00
41538.684074	3.50
41538.684086	4.00
41538.684097	4.00
41538.684109	4.50
41538.684120	3.50
41538.684132	4.00
41538.684144	3.50
41538.684155	4.00
41538.684167	4.00
41538.684178	3.50
41538.684190	3.50
41538.684201	3.50
41538.684213	3.50
41538.684225	3.00
41538.684236	3.00
41538.684248	2.50
41538.684259	2.50
41538.684271	1.50
41538.684282	1.00
41538.684294	1.00
41538.684306	1.50
41538.684317	1.50
41538.684329	2.00
41538.684340	2.00
41538.684352	3.00
41538.684363	3.50
41538.684375	3.00
41538.684387	3.00
41538.684398	2.50
41538.684410	3.50
41538.684421	2.00
41538.684433	2.00
41538.684444	1.50
41538.684456	1.00
41538.684468	1.00
41538.684479	1.00
41538.684491	2.50
41538.684502	2.00
41538.684514	3.50
41538.684525	3.50
41538.684537	3.00
41538.684549	3.00
41538.684560	3.50
41538.684572	3.50
41538.684583	3.50
41538.684595	3.50
41538.684606	3.50
41538.684618	3.00
41538.684630	3.50
41538.684641	3.00
41538.684653	3.00
41538.684664	3.00
41538.684676	2.50
41538.684687	2.00
41538.684699	2.00
41538.684711	1.50
41538.684722	1.00
41538.684734	0.50
41538.684745	1.50
41538.684757	2.50
41538.684769	3.00
41538.684780	3.00
41538.684792	3.00
41538.684803	3.50
41538.684815	3.50
41538.684826	4.00
41538.684838	4.50
41538.684850	4.00
41538.684861	3.50
41538.684873	4.50
41538.684884	4.50
41538.684896	4.50
41538.684907	4.50
41538.684919	4.00
41538.684931	3.50
41538.684942	3.50
41538.684954	4.00
41538.684965	3.50
41538.684977	3.50
41538.684988	3.00
41538.685000	3.00
41538.685012	2.50
41538.685023	1.50
41538.685035	1.00
41538.685046	1.00
41538.685058	1.50
41538.685069	2.00
41538.685081	2.00
41538.685093	2.50
41538.685104	3.00
41538.685116	3.00
41538.685127	3.50
41538.685139	4.00
41538.685150	4.00
41538.685162	4.50
41538.685174	4.50
41538.685185	4.50
41538.685197	5.00
41538.685208	5.00
41538.685220	5.00
41538.685231	5.50
41538.685243	5.50
41538.685255	6.50
41538.685266	6.00
41538.685278	6.50
41538.685289	6.50
41538.685301	7.00
41538.685312	7.00
41538.685324	6.50
41538.685336	7.00
41538.685347	7.00
41538.685359	7.50
41538.685370	7.50
41538.685382	7.50
41538.685394	7.50
41538.685405	7.50
41538.685417	7.50
41538.685428	7.50
41538.685440	8.00
41538.685451	7.50
41538.685463	7.50
41538.685475	8.00
41538.685486	7.50
41538.685498	7.50
41538.685509	8.00
41538.685521	8.00
41538.685532	8.50
41538.685544	8.00
41538.685556	8.00
41538.685567	8.00
41538.685579	8.00
41538.685590	9.00
41538.685602	8.50
41538.685613	9.00
41538.685625	9.50
41538.685637	9.00
41538.685648	9.00
41538.685660	9.50
41538.685671	9.00
41538.685683	9.00
41538.685694	9.00
41538.685706	9.50
41538.685718	9.50
41538.685729	9.00
41538.685741	9.50
41538.685752	10.00
41538.685764	9.50
41538.685775	9.50
41538.685787	9.50
41538.685799	9.50
41538.685810	10.00
41538.685822	9.50
41538.685833	10.00
41538.685845	9.00
41538.685856	10.00
41538.685868	9.50
41538.685880	9.00
41538.685891	9.00
41538.685903	9.00
41538.685914	9.00
41538.685926	9.00
41538.685937	9.50
41538.685949	9.00
41538.685961	9.00
41538.685972	9.00
41538.685984	8.50
41538.685995	8.50
41538.686007	8.00
41538.686019	8.00
41538.686030	8.00
41538.686042	8.50
41538.686053	8.50
41538.686065	7.50
41538.686076	8.50
41538.686088	8.00
41538.686100	7.50
41538.686111	7.50
41538.686123	7.50
41538.686134	7.50
41538.686146	7.50
41538.686157	7.50
41538.686169	7.50
41538.686181	7.50
41538.686192	7.50
41538.686204	7.50
41538.686215	7.00
41538.686227	7.50
41538.686238	7.00
41538.686250	7.00
41538.686262	7.00
41538.686273	7.00
41538.686285	6.50
41538.686296	6.50
41538.686308	5.50
41538.686319	6.00
41538.686331	6.00
41538.686343	6.00
41538.686354	5.50
41538.686366	4.50
41538.686377	4.00
41538.686389	3.50
41538.686400	3.50
41538.686412	3.50
41538.686424	3.00
41538.686435	2.00
41538.686447	2.00
41538.686458	1.00
41538.686470	1.50
41538.686481	1.00
41538.686493	1.50
41538.686505	1.50
41538.686516	2.00
41538.686528	2.00
41538.686539	2.50
41538.686551	3.00
41538.686562	3.00
41538.686574	3.00
41538.686586	2.00
41538.686597	2.00
41538.686609	2.50
41538.686620	2.00
41538.686632	2.50
41538.686644	1.50
41538.686655	1.50
41538.686667	1.00
41538.686678	0.00
41538.686690	1.00
41538.686701	2.00
41538.686713	2.50
41538.686725	2.50
41538.686736	2.00
41538.686748	2.50
41538.686759	2.50
41538.686771	3.00
41538.686782	2.50
41538.686794	2.50
41538.686806	2.50
41538.686817	1.50
41538.686829	0.50
41538.686840	1.00
41538.686852	0.50
41538.686863	1.00
41538.686875	2.00
41538.686887	2.00
41538.686898	2.50
41538.686910	3.50
41538.686921	3.50
41538.686933	3.00
41538.686944	3.00
41538.686956	3.00
41538.686968	2.50
41538.686979	2.50
41538.686991	2.00
41538.687002	1.50
41538.687014	1.00
41538.687025	1.00
41538.687037	1.00
41538.687049	1.50
41538.687060	2.00
41538.687072	2.00
41538.687083	2.50
41538.687095	3.50
41538.687106	3.00
41538.687118	3.00
41538.687130	3.50
41538.687141	3.50
41538.687153	3.50
41538.687164	3.50
41538.687176	3.50
41538.687188	3.00
41538.687199	3.00
41538.687211	3.00
41538.687222	2.50
41538.687234	2.00
41538.687245	2.00
41538.687257	0.50
41538.687269	0.50
41538.687280	0.50
41538.687292	1.50
41538.687303	2.50
41538.687315	2.50
41538.687326	3.00
41538.687338	3.00
41538.687350	3.50
41538.687361	3.00
41538.687373	3.50
41538.687384	3.50
41538.687396	3.50
41538.687407	3.50
41538.687419	3.50
41538.687431	3.00
41538.687442	3.00
41538.687454	2.50
41538.687465	2.50
41538.687477	2.00
41538.687488	1.50
41538.687500	1.50
41538.687512	1.00
41538.687523	1.00
41538.687535	1.50
41538.687546	1.00
41538.687558	2.50
41538.687569	2.50
41538.687581	3.00
41538.687593	3.50
41538.687604	3.50
41538.687616	3.50
41538.687627	3.50
41538.687639	4.00
41538.687650	4.00
41538.687662	4.50
41538.687674	4.50
41538.687685	4.50
41538.687697	4.50
41538.687708	5.00
41538.687720	5.50
41538.687731	5.00
41538.687743	5.50
41538.687755	6.00
41538.687766	5.50
41538.687778	6.50
41538.687789	5.50
41538.687801	5.50
41538.687813	6.50
41538.687824	6.50
41538.687836	7.00
41538.687847	7.00
41538.687859	7.00
41538.687870	6.50
41538.687882	6.50
41538.687894	7.00
41538.687905	7.00
41538.687917	6.50
41538.687928	7.00
41538.687940	6.00
41538.687951	7.00
41538.687963	6.50
41538.687975	7.00
41538.687986	6.50
41538.687998	7.00
41538.688009	6.50
41538.688021	6.50
41538.688032	7.00
41538.688044	7.00
41538.688056	6.00
41538.688067	6.50
41538.688079	6.00
41538.688090	6.00
41538.688102	6.00
41538.688113	5.50
41538.688125	5.50
41538.688137	5.50
41538.688148	5.00
41538.688160	5.00
41538.688171	4.50
41538.688183	4.00
41538.688194	4.00
41538.688206	3.50
41538.688218	3.00
41538.688229	3.00
41538.688241	3.00
41538.688252	2.00
41538.688264	2.00
41538.688275	0.50
41538.688287	0.50
41538.688299	1.00
41538.688310	1.50
41538.688322	2.00
41538.688333	2.00
41538.688345	1.50
41538.688356	2.00
41538.688368	2.00
41538.688380	2.00
41538.688391	3.00
41538.688403	2.50
41538.688414	2.00
41538.688426	2.50
41538.688438	2.00
41538.688449	1.50
41538.688461	1.00
41538.688472	1.50
41538.688484	1.00
41538.688495	1.00
41538.688507	1.00
41538.688519	2.50
41538.688530	2.00
41538.688542	2.00
41538.688553	3.00
41538.688565	2.50
41538.688576	3.00
41538.688588	2.50
41538.688600	3.00
41538.688611	2.50
41538.688623	2.50
41538.688634	2.50
41538.688646	2.50
41538.688657	1.00
41538.688669	1.00
41538.688681	1.00
41538.688692	0.50
41538.688704	1.50
41538.688715	1.00
41538.688727	2.50
41538.688738	2.00
41538.688750	3.00
41538.688762	2.50
41538.688773	3.00
41538.688785	3.00
41538.688796	2.50
41538.688808	3.00
41538.688819	2.50
41538.688831	2.00
41538.688843	2.50
41538.688854	1.00
41538.688866	0.50
41538.688877	1.00
41538.688889	1.00
41538.688900	1.50
41538.688912	2.00
41538.688924	2.50
41538.688935	3.00
41538.688947	3.50
41538.688958	3.50
41538.688970	3.50
41538.688981	3.50
41538.688993	4.00
41538.689005	4.00
41538.689016	4.00
41538.689028	4.50
41538.689039	4.50
41538.689051	4.50
41538.689063	5.00
41538.689074	4.50
41538.689086	5.00
41538.689097	4.50
41538.689109	4.50
41538.689120	4.50
41538.689132	4.50
41538.689144	5.00
41538.689155	5.00
41538.689167	4.50
41538.689178	5.00
41538.689190	4.50
41538.689201	5.00
41538.689213	5.00
41538.689225	4.50
41538.689236	4.50
41538.689248	4.50
41538.689259	3.50
41538.689271	4.00
41538.689282	3.50
41538.689294	3.50
41538.689306	3.50
41538.689317	3.00
41538.689329	2.00
41538.689340	2.50
41538.689352	2.00
41538.689363	1.00
41538.689375	0.50
41538.689387	1.00
41538.689398	1.50
41538.689410	1.00
41538.689421	1.50
41538.689433	2.00
41538.689444	2.50
41538.689456	3.50
41538.689468	3.50
41538.689479	3.50
41538.689491	3.50
41538.689502	3.50
41538.689514	3.00
41538.689525	3.00
41538.689537	3.00
41538.689549	2.50
41538.689560	1.50
41538.689572	1.00
41538.689583	1.00
41538.689595	0.50
41538.689606	1.50
41538.689618	2.00
41538.689630	2.00
41538.689641	2.50
41538.689653	2.50
41538.689664	2.50
41538.689676	2.50
41538.689688	2.50
41538.689699	2.50
41538.689711	2.50
41538.689722	2.50
41538.689734	2.50
41538.689745	1.50
41538.689757	1.00
41538.689769	0.50
41538.689780	0.50
41538.689792	1.00
41538.689803	1.00
41538.689815	2.00
41538.689826	2.50
41538.689838	2.00
41538.689850	3.00
41538.689861	3.50
41538.689873	3.50
41538.689884	3.50
41538.689896	3.50
41538.689907	3.50
41538.689919	3.50
41538.689931	4.00
41538.689942	4.50
41538.689954	5.00
41538.689965	5.00
41538.689977	4.50
41538.689988	6.00
41538.690000	6.00
41538.690012	5.50
41538.690023	6.00
41538.690035	6.50
41538.690046	6.50
41538.690058	6.50
41538.690069	7.00
41538.690081	7.00
41538.690093	6.50
41538.690104	7.00
41538.690116	7.50
41538.690127	7.50
41538.690139	7.50
41538.690150	7.50
41538.690162	7.50
41538.690174	7.50
41538.690185	7.50
41538.690197	7.50
41538.690208	7.50
41538.690220	7.50
41538.690231	7.50
41538.690243	7.50
41538.690255	7.50
41538.690266	7.50
41538.690278	7.50
41538.690289	8.00
41538.690301	7.50
41538.690313	7.50
41538.690324	7.50
41538.690336	7.50
41538.690347	7.50
41538.690359	7.50
41538.690370	7.50
41538.690382	7.50
41538.690394	7.50
41538.690405	7.50
41538.690417	7.50
41538.690428	7.50
41538.690440	7.00
41538.690451	7.00
41538.690463	7.50
41538.690475	7.00
41538.690486	7.00
41538.690498	6.50
41538.690509	6.50
41538.690521	6.50
41538.690532	6.00
41538.690544	5.50
41538.690556	4.50
41538.690567	5.00
41538.690579	5.00
41538.690590	4.50
41538.690602	4.00
41538.690613	3.50
41538.690625	3.50
41538.690637	3.50
41538.690648	2.50
41538.690660	2.00
41538.690671	1.50
41538.690683	0.50
41538.690694	1.00
41538.690706	1.00
41538.690718	2.00
41538.690729	1.50
41538.690741	2.00
41538.690752	2.50
41538.690764	2.50
41538.690775	3.50
41538.690787	3.00
41538.690799	2.50
41538.690810	2.50
41538.690822	2.50
41538.690833	2.00
41538.690845	2.00
41538.690856	1.00
41538.690868	1.00
41538.690880	1.00
41538.690891	1.00
41538.690903	2.00
41538.690914	1.50
41538.690926	2.00
41538.690938	2.50
41538.690949	2.50
41538.690961	2.50
41538.690972	2.50
41538.690984	2.50
41538.690995	2.00
41538.691007	1.50
41538.691019	1.50
41538.691030	1.00
41538.691042	0.50
41538.691053	1.00
41538.691065	1.00
41538.691076	2.00
41538.691088	2.00
41538.691100	2.50
41538.691111	2.00
41538.691123	2.00
41538.691134	2.00
41538.691146	2.50
41538.691157	2.50
41538.691169	2.00
41538.691181	1.50
41538.691192	1.50
41538.691204	1.00
41538.691215	1.00
41538.691227	1.00
41538.691238	1.00
41538.691250	2.00
41538.691262	2.00
41538.691273	2.00
41538.691285	3.00
41538.691296	3.00
41538.691308	3.00
41538.691319	2.50
41538.691331	3.00
41538.691343	3.00
41538.691354	2.50
41538.691366	2.50
41538.691377	2.50
41538.691389	1.50
41538.691400	1.50
41538.691412	1.00
41538.691424	0.50
41538.691435	1.00
41538.691447	1.50
41538.691458	2.00
41538.691470	2.00
41538.691481	2.00
41538.691493	3.00
41538.691505	3.00
41538.691516	3.50
41538.691528	3.50
41538.691539	3.50
41538.691551	3.50
41538.691562	4.00
41538.691574	4.00
41538.691586	4.50
41538.691597	5.00
41538.691609	5.00
41538.691620	5.00
41538.691632	5.50
41538.691644	5.50
41538.691655	5.50
41538.691667	6.50
41538.691678	6.00
41538.691690	6.50
41538.691701	6.50
41538.691713	6.50
41538.691725	7.50
41538.691736	7.50
41538.691748	7.50
41538.691759	7.50
41538.691771	7.50
41538.691782	8.00
41538.691794	8.00
41538.691806	8.00
41538.691817	8.00
41538.691829	8.00
41538.691840	8.00
41538.691852	9.00
41538.691863	8.00
41538.691875	8.00
41538.691887	9.00
41538.691898	9.00
41538.691910	9.50
41538.691921	9.00
41538.691933	9.00
41538.691944	9.50
41538.691956	9.50
41538.691968	9.00
41538.691979	9.00
41538.691991	9.00
41538.692002	10.00
41538.692014	9.00
41538.692025	9.50
41538.692037	9.50
41538.692049	9.50
41538.692060	9.50
41538.692072	9.50
41538.692083	9.50
41538.692095	9.50
41538.692106	9.50
41538.692118	10.00
41538.692130	10.00
41538.692141	10.00
41538.692153	9.50
41538.692164	9.00
41538.692176	10.00
41538.692187	10.00
41538.692199	9.50
41538.692211	9.50
41538.692222	9.00
41538.692234	8.00
41538.692245	9.00
41538.692257	8.00
41538.692269	8.00
41538.692280	7.50
41538.692292	7.50
41538.692303	6.50
41538.692315	7.00
41538.692326	7.00
41538.692338	6.50
41538.692350	5.50
41538.692361	4.50
41538.692373	5.00
41538.692384	4.50
41538.692396	3.50
41538.692407	3.00
41538.692419	2.50
41538.692431	2.00
41538.692442	1.00
41538.692454	0.50
41538.692465	0.50
41538.692477	1.00
41538.692488	2.00
41538.692500	2.50
41538.692512	2.50
41538.692523	3.00
41538.692535	3.00
41538.692546	2.50
41538.692558	2.00
41538.692569	2.00
41538.692581	1.00
41538.692593	1.00
41538.692604	0.50
41538.692616	1.00
41538.692627	1.50
41538.692639	2.00
41538.692650	2.00
41538.692662	2.50
41538.692674	2.00
41538.692685	2.00
41538.692697	2.50
41538.692708	2.00
41538.692720	2.00
41538.692731	1.50
41538.692743	1.00
41538.692755	0.50
41538.692766	1.00
41538.692778	1.50
41538.692789	1.50
41538.692801	2.00
41538.692812	2.50
41538.692824	2.50
41538.692836	2.50
41538.692847	2.50
41538.692859	2.00
41538.692870	2.00
41538.692882	1.50
41538.692894	1.50
41538.692905	1.00
41538.692917	1.00
41538.692928	1.00
41538.692940	1.50
41538.692951	2.00
41538.692963	2.50
41538.692975	2.50
41538.692986	2.50
41538.692998	3.00
41538.693009	2.50
41538.693021	3.50
41538.693032	2.50
41538.693044	2.00
41538.693056	2.00
41538.693067	1.50
41538.693079	1.00
41538.693090	0.50
41538.693102	1.00
41538.693113	1.50
41538.693125	2.00
41538.693137	2.50
41538.693148	2.50
41538.693160	2.50
41538.693171	2.00
41538.693183	2.00
41538.693194	2.50
41538.693206	2.00
41538.693218	1.50
41538.693229	1.50
41538.693241	1.00
41538.693252	0.50
41538.693264	1.50
41538.693275	2.00
41538.693287	2.00
41538.693299	2.50
41538.693310	3.00
41538.693322	3.00
41538.693333	2.50
41538.693345	3.00
41538.693356	3.00
41538.693368	2.50
41538.693380	2.00
41538.693391	1.50
41538.693403	1.00
41538.693414	0.50
41538.693426	1.00
41538.693437	1.50
41538.693449	1.50
41538.693461	2.50
41538.693472	2.50
41538.693484	3.00
41538.693495	3.00
41538.693507	3.00
41538.693519	3.00
41538.693530	2.50
41538.693542	2.00
41538.693553	2.50
41538.693565	1.50
41538.693576	1.00
41538.693588	1.00
41538.693600	0.00
41538.693611	1.00
41538.693623	1.50
41538.693634	2.00
41538.693646	2.50
41538.693657	2.50
41538.693669	2.50
41538.693681	3.00
41538.693692	3.00
41538.693704	2.50
41538.693715	2.00
41538.693727	2.00
41538.693738	1.50
41538.693750	1.00
41538.693762	1.00
41538.693773	0.50
41538.693785	0.50
41538.693796	1.50
41538.693808	1.50
41538.693819	2.50
41538.693831	2.50
41538.693843	2.50
41538.693854	3.00
41538.693866	3.00
41538.693877	3.00
41538.693889	3.00
41538.693900	2.50
41538.693912	3.00
41538.693924	2.50
41538.693935	3.00
41538.693947	2.50
41538.693958	2.00
41538.693970	2.00
41538.693981	1.00
41538.693993	0.00
41538.694005	1.00
41538.694016	1.50
41538.694028	1.00
41538.694039	2.50
41538.694051	2.00
41538.694062	2.00
41538.694074	2.50
41538.694086	3.00
41538.694097	3.00
41538.694109	2.50
41538.694120	2.50
41538.694132	2.00
41538.694144	2.00
41538.694155	1.00
41538.694167	0.50
41538.694178	0.50
41538.694190	1.00
41538.694201	1.50
41538.694213	2.00
41538.694225	2.50
41538.694236	2.00
41538.694248	3.00
41538.694259	3.00
41538.694271	2.50
41538.694282	3.00
41538.694294	2.00
41538.694306	2.00
41538.694317	2.00
41538.694329	2.00
41538.694340	1.00
41538.694352	1.00
41538.694363	0.50
41538.694375	0.50
41538.694387	1.00
41538.694398	2.00
41538.694410	2.00
41538.694421	2.00
41538.694433	2.50
41538.694444	2.50
41538.694456	3.00
41538.694468	3.00
41538.694479	2.00
41538.694491	2.50
41538.694502	2.00
41538.694514	2.00
41538.694525	1.50
41538.694537	1.00
41538.694549	1.00
41538.694560	1.00
41538.694572	1.50
41538.694583	2.00
41538.694595	2.00
41538.694606	3.00
41538.694618	2.50
41538.694630	3.00
41538.694641	3.00
41538.694653	3.50
41538.694664	3.00
41538.694676	3.00
41538.694687	3.50
41538.694699	2.50
41538.694711	3.00
41538.694722	2.00
41538.694734	2.00
41538.694745	1.50
41538.694757	0.50
41538.694769	0.50
41538.694780	1.00
41538.694792	2.00
41538.694803	2.00
41538.694815	2.00
41538.694826	2.50
41538.694838	3.00
41538.694850	3.50
41538.694861	3.00
41538.694873	3.00
41538.694884	3.00
41538.694896	3.00
41538.694907	3.00
41538.694919	2.50
41538.694931	2.50
41538.694942	1.50
41538.694954	1.00
41538.694965	0.50
41538.694977	0.50
41538.694988	1.50
41538.695000	2.00
41538.695012	2.00
41538.695023	2.50
41538.695035	2.00
41538.695046	2.50
41538.695058	2.50
41538.695069	2.50
41538.695081	2.50
41538.695093	2.50
41538.695104	2.00
41538.695116	2.00
41538.695127	0.50
41538.695139	1.00
41538.695150	1.50
41538.695162	1.00
41538.695174	2.00
41538.695185	2.00
41538.695197	2.50
41538.695208	2.50
41538.695220	2.50
41538.695231	3.00
41538.695243	2.00
41538.695255	2.00
41538.695266	1.50
41538.695278	1.50
41538.695289	1.50
41538.695301	1.00
41538.695313	0.00
41538.695324	1.50
41538.695336	1.50
41538.695347	2.00
41538.695359	3.00
41538.695370	3.00
41538.695382	3.00
41538.695394	3.50
41538.695405	3.00
41538.695417	3.50
41538.695428	3.00
41538.695440	2.50
41538.695451	3.00
41538.695463	2.00
41538.695475	1.50
41538.695486	1.00
41538.695498	0.00
41538.695509	0.50
41538.695521	1.50
41538.695532	2.00
41538.695544	2.00
41538.695556	2.50
41538.695567	2.00
41538.695579	3.00
41538.695590	2.00
41538.695602	2.00
41538.695613	1.50
41538.695625	1.00
41538.695637	1.50
41538.695648	0.50
41538.695660	1.00
41538.695671	1.50
41538.695683	2.00
41538.695694	2.50
41538.695706	2.50
41538.695718	3.00
41538.695729	3.00
41538.695741	3.50
41538.695752	3.50
41538.695764	3.50
41538.695775	3.50
41538.695787	2.50
41538.695799	3.50
41538.695810	3.00
41538.695822	2.50
41538.695833	2.50
41538.695845	2.50
41538.695856	2.00
41538.695868	1.00
41538.695880	1.00
41538.695891	1.00
41538.695903	1.00
41538.695914	2.00
41538.695926	2.00
41538.695938	2.50
41538.695949	2.50
41538.695961	3.00
41538.695972	3.00
41538.695984	2.50
41538.695995	3.00
41538.696007	3.50
41538.696019	3.50
41538.696030	3.00
41538.696042	2.50
41538.696053	2.00
41538.696065	2.00
41538.696076	2.00
41538.696088	1.50
41538.696100	0.50
41538.696111	1.00
41538.696123	1.00
41538.696134	1.50
41538.696146	2.50
41538.696157	2.00
41538.696169	3.50
41538.696181	3.00
41538.696192	3.00
41538.696204	3.50
41538.696215	3.00
41538.696227	3.00
41538.696238	3.50
41538.696250	3.50
41538.696262	3.00
41538.696273	3.00
41538.696285	3.00
41538.696296	2.00
41538.696308	2.50
41538.696319	2.00
41538.696331	1.50
41538.696343	0.50
41538.696354	1.00
41538.696366	0.50
41538.696377	2.00
41538.696389	2.00
41538.696400	2.50
41538.696412	2.00
41538.696424	2.50
41538.696435	3.00
41538.696447	3.00
41538.696458	2.50
41538.696470	3.00
41538.696481	3.00
41538.696493	3.00
41538.696505	2.00
41538.696516	2.00
41538.696528	1.00
41538.696539	1.00
41538.696551	0.50
41538.696563	1.00
41538.696574	2.00
41538.696586	2.50
41538.696597	2.50
41538.696609	2.50
41538.696620	3.00
41538.696632	3.00
41538.696644	3.00
41538.696655	3.00
41538.696667	3.00
41538.696678	2.50
41538.696690	2.50
41538.696701	2.00
41538.696713	1.50
41538.696725	1.00
41538.696736	1.00
41538.696748	1.00
41538.696759	1.00
41538.696771	2.00
41538.696782	2.50
41538.696794	3.00
41538.696806	3.00
41538.696817	3.00
41538.696829	3.00
41538.696840	3.50
41538.696852	3.50
41538.696863	3.00
41538.696875	2.50
41538.696887	2.50
41538.696898	2.00
41538.696910	1.50
41538.696921	1.50
41538.696933	0.50
41538.696944	0.50
41538.696956	1.50
41538.696968	2.00
41538.696979	2.00
41538.696991	3.00
41538.697002	2.50
41538.697014	3.00
41538.697025	3.00
41538.697037	3.00
41538.697049	2.50
41538.697060	2.50
41538.697072	2.50
41538.697083	2.00
41538.697095	1.00
41538.697106	1.50
41538.697118	1.00
41538.697130	1.00
41538.697141	1.00
41538.697153	2.00
41538.697164	2.00
41538.697176	2.50
41538.697188	3.00
41538.697199	3.00
41538.697211	3.50
41538.697222	3.00
41538.697234	3.00
41538.697245	3.00
41538.697257	3.00
41538.697269	3.00
41538.697280	2.50
41538.697292	2.00
41538.697303	2.00
41538.697315	0.50
41538.697326	1.00
41538.697338	1.00
41538.697350	1.00
41538.697361	2.00
41538.697373	2.00
41538.697384	2.50
41538.697396	2.00
41538.697407	3.50
41538.697419	3.00
41538.697431	3.00
41538.697442	3.00
41538.697454	3.00
41538.697465	3.00
41538.697477	2.50
41538.697488	2.50
41538.697500	1.50
41538.697512	1.00
41538.697523	0.50
41538.697535	1.00
41538.697546	1.00
41538.697558	1.50
41538.697569	2.00
41538.697581	3.00
41538.697593	2.00
41538.697604	2.50
41538.697616	3.00
41538.697627	2.50
41538.697639	2.50
41538.697650	2.50
41538.697662	2.00
41538.697674	1.50
41538.697685	1.00
41538.697697	0.50
41538.697708	1.00
41538.697720	1.00
41538.697731	2.50
41538.697743	2.00
41538.697755	2.50
41538.697766	2.50
41538.697778	3.00
41538.697789	3.50
41538.697801	2.50
41538.697813	2.50
41538.697824	2.00
41538.697836	2.00
41538.697847	1.50
41538.697859	0.50
41538.697870	1.00
41538.697882	1.00
41538.697894	1.50
41538.697905	2.00
41538.697917	2.50
41538.697928	2.50
41538.697940	3.00
41538.697951	3.00
41538.697963	3.00
41538.697975	3.00
41538.697986	3.00
41538.697998	3.00
41538.698009	3.50
41538.698021	3.00
41538.698032	2.50
41538.698044	2.00
41538.698056	1.50
41538.698067	0.50
41538.698079	0.50
41538.698090	1.50
41538.698102	1.50
41538.698113	1.50
41538.698125	3.00
41538.698137	3.00
41538.698148	3.50
41538.698160	3.50
41538.698171	3.50
41538.698183	3.00
41538.698194	3.50
41538.698206	3.00
41538.698218	3.00
41538.698229	3.00
41538.698241	3.50
41538.698252	3.00
41538.698264	3.00
41538.698275	2.50
41538.698287	2.50
41538.698299	3.00
41538.698310	3.00
41538.698322	2.00
41538.698333	2.50
41538.698345	2.00
41538.698356	1.00
41538.698368	1.00
41538.698380	0.50
41538.698391	1.50
41538.698403	1.50
41538.698414	1.00
41538.698426	2.50
41538.698438	2.50
41538.698449	3.00
41538.698461	3.50
41538.698472	3.50
41538.698484	3.00
41538.698495	3.00
41538.698507	3.00
41538.698519	3.00
41538.698530	3.00
41538.698542	2.00
41538.698553	2.00
41538.698565	1.50
41538.698576	1.00
41538.698588	1.00
41538.698600	1.00
41538.698611	1.00
41538.698623	2.00
41538.698634	2.00
41538.698646	3.00
41538.698657	3.00
41538.698669	3.00
41538.698681	3.50
41538.698692	3.00
41538.698704	3.00
41538.698715	2.00
41538.698727	2.00
41538.698738	2.00
41538.698750	1.00
41538.698762	0.50
41538.698773	1.00
41538.698785	1.50
41538.698796	1.50
41538.698808	2.00
41538.698819	2.50
41538.698831	2.00
41538.698843	3.00
41538.698854	3.00
41538.698866	2.50
41538.698877	2.50
41538.698889	1.50
41538.698900	0.50
41538.698912	1.00
41538.698924	1.50
41538.698935	2.50
41538.698947	2.00
41538.698958	3.00
41538.698970	3.00
41538.698981	2.50
41538.698993	3.00
41538.699005	2.50
41538.699016	2.50
41538.699028	1.00
41538.699039	1.50
41538.699051	0.50
41538.699063	1.00
41538.699074	2.00
41538.699086	3.00
41538.699097	4.00
41538.699109	5.50
41538.699120	6.50
41538.699132	7.50
41538.699144	8.50
41538.699155	10.00
41538.699167	11.00
41538.699178	12.00
41538.699190	13.00
41538.699201	14.50
41538.699213	15.50
41538.699225	17.00
41538.699236	18.00
41538.699248	19.50
41538.699259	21.50
41538.699271	22.50
41538.699282	24.00
41538.699294	25.50
41538.699306	27.00
41538.699317	28.50
41538.699329	30.50
41538.699340	31.50
41538.699352	33.50
41538.699363	34.50
41538.699375	35.50
41538.699387	37.50
41538.699398	39.50
41538.699410	41.50
41538.699421	42.00
41538.699433	44.00
41538.699444	46.50
41538.699456	48.00
41538.699468	49.50
41538.699479	51.00
41538.699491	52.50
41538.699502	53.50
41538.699514	56.00
41538.699525	57.00
41538.699537	58.50
41538.699549	61.00
41538.699560	62.00
41538.699572	64.00
41538.699583	65.50
41538.699595	67.50
41538.699606	69.00
41538.699618	70.50
41538.699630	72.00
41538.699641	74.00
41538.699653	75.50
41538.699664	77.50
41538.699676	79.50
41538.699687	81.00
41538.699699	82.50
41538.699711	84.00
41538.699722	87.00
41538.699734	89.00
41538.699745	90.50
41538.699757	92.00
41538.699769	94.50
41538.699780	96.50
41538.699792	99.00
41538.699803	100.50
41538.699815	102.50
41538.699826	104.00
41538.699838	106.50
41538.699850	108.00
41538.699861	110.50
41538.699873	111.50
41538.699884	114.50
41538.699896	116.00
41538.699907	118.50
41538.699919	120.50
41538.699931	122.50
41538.699942	124.50
41538.699954	126.50
41538.699965	129.00
41538.699977	131.00
41538.699988	134.00
41538.700000	135.50
41538.700012	138.00
41538.700023	141.00
41538.700035	143.00
41538.700046	145.50
41538.700058	148.00
41538.700069	149.50
41538.700081	153.00
41538.700093	155.00
41538.700104	158.00
41538.700116	160.00
41538.700127	162.00
41538.700139	164.50
41538.700150	167.00
41538.700162	169.50
41538.700174	171.50
41538.700185	173.50
41538.700197	177.00
41538.700208	179.00
41538.700220	181.50
41538.700231	183.50
41538.700243	186.00
41538.700255	188.50
41538.700266	191.00
41538.700278	193.00
41538.700289	195.50
41538.700301	198.00
41538.700312	200.50
41538.700324	202.50
41538.700336	204.50
41538.700347	207.00
41538.700359	209.50
41538.700370	212.00
41538.700382	214.50
41538.700394	216.00
41538.700405	220.00
41538.700417	222.00
41538.700428	224.00
41538.700440	226.50
41538.700451	228.50
41538.700463	231.00
41538.700475	233.50
41538.700486	236.00
41538.700498	239.00
41538.700509	241.00
41538.700521	244.00
41538.700532	246.50
41538.700544	248.00
41538.700556	251.00
41538.700567	254.00
41538.700579	256.50
41538.700590	259.50
41538.700602	262.00
41538.700613	264.00
41538.700625	267.00
41538.700637	269.50
41538.700648	271.50
41538.700660	274.00
41538.700671	276.50
41538.700683	279.00
41538.700694	281.50
41538.700706	284.00
41538.700718	286.50
41538.700729	289.00
41538.700741	291.50
41538.700752	294.00
41538.700764	297.50
41538.700775	299.00
41538.700787	302.50
41538.700799	304.50
41538.700810	307.00
41538.700822	310.50
41538.700833	313.00
41538.700845	315.00
41538.700856	318.50
41538.700868	320.00
41538.700880	321.50
41538.700891	324.00
41538.700903	326.50
41538.700914	328.00
41538.700926	329.50
41538.700937	330.50
41538.700949	333.00
41538.700961	334.50
41538.700972	336.50
41538.700984	338.50
41538.700995	340.50
41538.701007	342.50
41538.701019	344.00
41538.701030	346.50
41538.701042	348.50
41538.701053	350.50
41538.701065	353.50
41538.701076	354.50
41538.701088	357.50
41538.701100	360.00
41538.701111	361.50
41538.701123	363.50
41538.701134	366.00
41538.701146	368.00
41538.701157	370.50
41538.701169	373.00
41538.701181	375.00
41538.701192	377.00
41538.701204	380.00
41538.701215	382.00
41538.701227	383.50
41538.701238	386.50
41538.701250	389.50
41538.701262	391.50
41538.701273	394.50
41538.701285	396.50
41538.701296	398.50
41538.701308	400.50
41538.701319	403.00
41538.701331	406.50
41538.701343	408.50
41538.701354	411.00
41538.701366	413.00
41538.701377	415.50
41538.701389	418.50
41538.701400	420.00
41538.701412	422.50
41538.701424	424.50
41538.701435	427.00
41538.701447	429.50
41538.701458	432.00
41538.701470	434.50
41538.701481	437.00
41538.701493	440.00
41538.701505	442.00
41538.701516	445.50
41538.701528	447.50
41538.701539	450.50
41538.701551	453.00
41538.701562	455.50
41538.701574	457.00
41538.701586	459.00
41538.701597	460.50
41538.701609	462.50
41538.701620	462.50
41538.701632	464.50
41538.701644	466.50
41538.701655	468.00
41538.701667	469.00
41538.701678	471.00
41538.701690	472.50
41538.701701	474.50
41538.701713	477.00
41538.701725	479.00
41538.701736	481.00
41538.701748	484.00
41538.701759	486.50
41538.701771	489.50
41538.701782	492.00
41538.701794	495.00
41538.701806	498.00
41538.701817	499.50
41538.701829	502.00
41538.701840	504.50
41538.701852	506.50
41538.701863	507.00
41538.701875	507.00
41538.701887	507.00
41538.701898	507.00
41538.701910	504.50
41538.701921	503.00
41538.701933	501.00
41538.701944	500.00
41538.701956	497.50
41538.701968	495.50
41538.701979	493.00
41538.701991	491.00
41538.702002	489.50
41538.702014	487.50
41538.702025	485.00
41538.702037	483.00
41538.702049	481.50
41538.702060	479.00
41538.702072	478.50
41538.702083	477.50
41538.702095	476.50
41538.702106	475.50
41538.702118	476.00
41538.702130	475.50
41538.702141	475.00
41538.702153	475.00
41538.702164	474.50
41538.702176	475.00
41538.702187	474.00
41538.702199	474.50
41538.702211	474.50
41538.702222	473.00
41538.702234	473.00
41538.702245	472.50
41538.702257	471.00
41538.702269	470.50
41538.702280	470.00
41538.702292	469.50
41538.702303	468.50
41538.702315	467.00
41538.702326	466.00
41538.702338	464.50
41538.702350	463.00
41538.702361	462.00
41538.702373	460.50
41538.702384	460.00
41538.702396	458.50
41538.702407	458.00
41538.702419	456.00
41538.702431	456.00
41538.702442	455.00
41538.702454	454.50
41538.702465	454.00
41538.702477	452.50
41538.702488	450.50
41538.702500	450.00
41538.702512	449.50
41538.702523	448.00
41538.702535	447.00
41538.702546	446.00
41538.702558	444.50
41538.702569	443.00
41538.702581	442.00
41538.702593	441.00
41538.702604	439.50
41538.702616	438.00
41538.702627	437.50
41538.702639	437.00
41538.702650	434.50
41538.702662	434.00
41538.702674	431.50
41538.702685	430.00
41538.702697	429.00
41538.702708	428.00
41538.702720	427.50
41538.702731	428.50
41538.702743	429.00
41538.702755	430.00
41538.702766	430.00
41538.702778	430.00
41538.702789	432.00
41538.702801	433.00
41538.702813	434.00
41538.702824	434.50
41538.702836	435.50
41538.702847	436.50
41538.702859	437.00
41538.702870	438.00
41538.702882	437.50
41538.702894	438.00
41538.702905	438.50
41538.702917	437.50
41538.702928	436.50
41538.702940	435.50
41538.702951	434.00
41538.702963	433.00
41538.702975	433.50
41538.702986	432.50
41538.702998	433.00
41538.703009	433.00
41538.703021	434.00
41538.703032	434.50
41538.703044	435.00
41538.703056	436.50
41538.703067	437.50
41538.703079	437.50
41538.703090	438.00
41538.703102	436.50
41538.703113	436.00
41538.703125	434.50
41538.703137	434.00
41538.703148	433.00
41538.703160	431.50
41538.703171	430.00
41538.703183	429.50
41538.703194	428.00
41538.703206	426.50
41538.703218	426.00
41538.703229	424.50
41538.703241	423.00
41538.703252	422.00
41538.703264	421.00
41538.703275	419.00
41538.703287	418.00
41538.703299	416.50
41538.703310	416.00
41538.703322	414.50
41538.703333	414.00
41538.703345	413.00
41538.703356	412.50
41538.703368	411.50
41538.703380	412.00
41538.703391	411.00
41538.703403	410.50
41538.703414	410.00
41538.703426	410.00
41538.703438	410.00
41538.703449	409.50
41538.703461	408.50
41538.703472	407.50
41538.703484	406.00
41538.703495	406.00
41538.703507	404.50
41538.703519	403.50
41538.703530	402.00
41538.703542	400.00
41538.703553	398.00
41538.703565	396.50
41538.703576	395.00
41538.703588	393.50
41538.703600	391.50
41538.703611	389.50
41538.703623	387.50
41538.703634	386.00
41538.703646	384.00
41538.703657	382.00
41538.703669	381.00
41538.703681	380.00
41538.703692	378.00
41538.703704	376.50
41538.703715	374.50
41538.703727	373.00
41538.703738	371.50
41538.703750	370.00
41538.703762	367.50
41538.703773	366.00
41538.703785	364.00
41538.703796	362.00
41538.703808	360.00
41538.703819	358.00
41538.703831	356.50
41538.703843	354.50
41538.703854	352.50
41538.703866	351.00
41538.703877	349.00
41538.703889	346.50
41538.703900	344.50
41538.703912	343.00
41538.703924	341.50
41538.703935	340.00
41538.703947	338.00
41538.703958	336.50
41538.703970	334.00
41538.703981	332.50
41538.703993	330.50
41538.704005	329.50
41538.704016	328.50
41538.704028	326.00
41538.704039	325.00
41538.704051	323.50
41538.704063	322.00
41538.704074	321.50
41538.704086	320.00
41538.704097	319.00
41538.704109	317.50
41538.704120	318.00
41538.704132	317.00
41538.704144	316.50
41538.704155	316.00
41538.704167	316.00
41538.704178	316.00
41538.704190	315.00
41538.704201	314.50
41538.704213	314.00
41538.704225	313.50
41538.704236	313.50
41538.704248	313.00
41538.704259	313.00
41538.704271	312.00
41538.704282	311.50
41538.704294	311.00
41538.704306	310.50
41538.704317	309.50
41538.704329	308.00
41538.704340	306.50
41538.704352	306.00
41538.704363	304.00
41538.704375	302.50
41538.704387	301.50
41538.704398	300.00
41538.704410	298.00
41538.704421	297.00
41538.704433	296.00
41538.704444	294.50
41538.704456	293.00
41538.704468	291.00
41538.704479	289.50
41538.704491	287.00
41538.704502	285.00
41538.704514	282.50
41538.704525	281.00
41538.704537	278.00
41538.704549	275.00
41538.704560	273.50
41538.704572	270.50
41538.704583	268.00
41538.704595	266.50
41538.704606	263.50
41538.704618	261.50
41538.704630	259.00
41538.704641	257.00
41538.704653	255.50
41538.704664	253.00
41538.704676	252.50
41538.704688	252.50
41538.704699	251.00
41538.704711	249.50
41538.704722	247.50
41538.704734	245.00
41538.704745	244.00
41538.704757	242.00
41538.704769	239.50
41538.704780	237.00
41538.704792	235.50
41538.704803	233.00
41538.704815	231.00
41538.704826	229.00
41538.704838	227.00
41538.704850	224.50
41538.704861	222.50
41538.704873	220.50
41538.704884	217.50
41538.704896	216.00
41538.704907	213.50
41538.704919	211.50
41538.704931	208.50
41538.704942	207.00
41538.704954	204.50
41538.704965	202.50
41538.704977	200.50
41538.704988	197.50
41538.705000	196.00
41538.705012	193.00
41538.705023	190.50
41538.705035	188.50
41538.705046	186.00
41538.705058	184.00
41538.705069	181.00
41538.705081	179.00
41538.705093	176.50
41538.705104	174.50
41538.705116	172.50
41538.705127	169.50
41538.705139	167.50
41538.705150	165.50
41538.705162	163.00
41538.705174	161.00
41538.705185	158.00
41538.705197	156.50
41538.705208	154.00
41538.705220	151.50
41538.705231	150.00
41538.705243	147.00
41538.705255	145.00
41538.705266	142.50
41538.705278	140.50
41538.705289	138.50
41538.705301	136.00
41538.705313	134.00
41538.705324	131.00
41538.705336	130.00
41538.705347	127.50
41538.705359	125.00
41538.705370	123.00
41538.705382	120.50
41538.705394	118.00
41538.705405	116.00
41538.705417	114.00
41538.705428	111.50
41538.705440	109.00
41538.705451	107.50
41538.705463	104.50
41538.705475	103.00
41538.705486	100.00
41538.705498	98.50
41538.705509	96.50
41538.705521	94.50
41538.705532	92.00
41538.705544	89.50
41538.705556	87.50
41538.705567	85.50
41538.705579	83.50
41538.705590	81.50
41538.705602	79.00
41538.705613	77.00
41538.705625	74.50
41538.705637	72.50
41538.705648	70.50
41538.705660	68.00
41538.705671	66.00
41538.705683	64.00
41538.705694	62.00
41538.705706	60.00
41538.705718	57.50
41538.705729	55.50
41538.705741	53.00
41538.705752	51.00
41538.705764	49.00
41538.705775	47.00
41538.705787	45.00
41538.705799	42.50
41538.705810	40.50
41538.705822	38.00
41538.705833	36.00
41538.705845	34.00
41538.705856	32.50
41538.705868	30.50
41538.705880	28.00
41538.705891	26.50
41538.705903	24.00
41538.705914	22.00
41538.705926	20.50
41538.705938	19.00
41538.705949	17.00
41538.705961	15.00
41538.705972	13.00
41538.705984	12.50
41538.705995	11.00
41538.706007	9.50
41538.706019	7.50
41538.706030	6.00
41538.706042	5.50
41538.706053	4.00
41538.706065	3.00
41538.706076	1.50
41538.706088	1.00
41538.706100	1.00
41538.706111	0.50
41538.706123	2.00
41538.706134	1.50
41538.706146	2.00
41538.706157	1.50
41538.706169	2.50
41538.706181	2.00
41538.706192	2.00
41538.706204	1.00
41538.706215	1.00
41538.706227	1.00
41538.706238	1.00
41538.706250	1.50
41538.706262	2.00
41538.706273	2.00
41538.706285	2.00
41538.706296	1.00
41538.706308	1.50
41538.706319	1.00
41538.706331	1.00
41538.706343	1.50
41538.706354	2.00
41538.706366	2.00
41538.706377	2.00
41538.706389	2.50
41538.706400	2.50
41538.706412	2.00
41538.706424	1.00
41538.706435	1.00
41538.706447	1.50
41538.706458	1.50
41538.706470	2.00
41538.706481	2.00
41538.706493	2.50
41538.706505	2.50
41538.706516	2.00
41538.706528	1.00
41538.706539	1.00
41538.706551	1.50
41538.706563	1.50
41538.706574	1.50
41538.706586	2.50
41538.706597	2.50
41538.706609	1.50
41538.706620	2.00
41538.706632	1.50
41538.706644	1.00
41538.706655	0.50
41538.706667	2.00
41538.706678	2.00
41538.706690	3.00
41538.706701	3.00
41538.706713	2.50
41538.706725	3.00
41538.706736	2.50
41538.706748	2.00
41538.706759	1.50
41538.706771	1.00
41538.706782	0.50
41538.706794	1.00
41538.706806	2.00
41538.706817	2.00
41538.706829	2.50
41538.706840	2.00
41538.706852	2.00
41538.706863	2.00
41538.706875	1.00
41538.706887	0.00
41538.706898	0.50
41538.706910	1.00
41538.706921	1.50
41538.706933	2.00
41538.706944	2.00
41538.706956	2.50
41538.706968	2.50
41538.706979	2.00
41538.706991	2.00
41538.707002	1.00
41538.707014	0.50
41538.707025	1.00
41538.707037	1.00
41538.707049	1.00
41538.707060	1.00
41538.707072	2.00
41538.707083	2.50
41538.707095	2.00
41538.707106	2.00
41538.707118	2.00
41538.707130	0.50
41538.707141	0.50
41538.707153	0.50
41538.707164	1.00
41538.707176	1.50
41538.707187	2.00
41538.707199	2.00
41538.707211	2.00
41538.707222	2.00
41538.707234	1.50
41538.707245	1.00
41538.707257	0.50
41538.707269	0.50
41538.707280	1.50
41538.707292	1.00
41538.707303	1.50
41538.707315	2.00
41538.707326	2.00
41538.707338	2.00
41538.707350	1.50
41538.707361	0.50
41538.707373	0.50
41538.707384	0.50
41538.707396	1.00
41538.707407	2.00
41538.707419	3.00
41538.707431	3.50
41538.707442	3.50
41538.707454	3.50
41538.707465	4.00
41538.707477	4.50
41538.707488	4.00
41538.707500	4.00
41538.707512	3.50
41538.707523	3.00
41538.707535	2.00
41538.707546	2.50
41538.707558	2.00
41538.707569	1.00
41538.707581	0.50
41538.707593	0.50
41538.707604	1.00
41538.707616	2.00
41538.707627	2.00
41538.707639	2.00
41538.707650	2.50
41538.707662	2.50
41538.707674	2.00
41538.707685	2.50
41538.707697	1.50
41538.707708	1.00
41538.707720	0.50
41538.707731	1.00
41538.707743	1.00
41538.707755	1.50
41538.707766	2.00
41538.707778	2.50
41538.707789	3.00
41538.707801	2.50
41538.707812	2.50
41538.707824	2.50
41538.707836	2.00
41538.707847	1.00
41538.707859	0.50
41538.707870	1.00
41538.707882	1.00
41538.707894	2.50
41538.707905	3.00
41538.707917	3.50
41538.707928	3.50
41538.707940	4.00
41538.707951	4.50
41538.707963	5.50
41538.707975	5.50
41538.707986	6.50
41538.707998	7.00
41538.708009	7.00
41538.708021	7.00
41538.708032	7.50
41538.708044	7.50
41538.708056	8.00
41538.708067	8.00
41538.708079	9.00
41538.708090	9.00
41538.708102	9.00
41538.708113	9.50
41538.708125	9.50
41538.708137	10.50
41538.708148	10.00
41538.708160	11.00
41538.708171	11.00
41538.708183	11.00
41538.708194	11.00
41538.708206	11.00
41538.708218	11.50
41538.708229	11.50
41538.708241	11.00
41538.708252	11.00
41538.708264	11.00
41538.708275	11.00
41538.708287	11.50
41538.708299	10.50
41538.708310	10.00
41538.708322	9.00
41538.708333	9.50
41538.708345	7.50
41538.708356	8.00
41538.708368	7.50
41538.708380	7.00
41538.708391	6.50
41538.708403	6.00
41538.708414	5.00
41538.708426	4.50
41538.708437	4.00
41538.708449	4.00
41538.708461	3.50
41538.708472	3.00
41538.708484	2.00
41538.708495	2.00
41538.708507	1.50
41538.708519	1.00
41538.708530	1.00
41538.708542	1.50
41538.708553	1.00
41538.708565	1.50
41538.708576	2.50
41538.708588	2.00
41538.708600	3.00
41538.708611	2.50
41538.708623	2.50
41538.708634	2.50
41538.708646	2.50
41538.708657	2.50
41538.708669	2.00
41538.708681	1.50
41538.708692	1.00
41538.708704	1.00
41538.708715	1.00
41538.708727	1.50
41538.708738	2.00
41538.708750	2.00
41538.708762	2.00
41538.708773	2.00
41538.708785	2.00
41538.708796	2.00
41538.708808	2.00
41538.708819	1.00
41538.708831	0.50
41538.708843	0.50
41538.708854	1.00
41538.708866	1.50
41538.708877	2.00
41538.708889	1.50
41538.708900	2.50
41538.708912	2.00
41538.708924	1.50
41538.708935	2.50
41538.708947	1.50
41538.708958	0.50
41538.708970	0.50
41538.708981	0.00
41538.708993	1.00
41538.709005	2.00
41538.709016	1.50
41538.709028	2.00
41538.709039	2.50
41538.709051	2.00
41538.709062	2.50
41538.709074	2.50
41538.709086	1.50
41538.709097	1.50
41538.709109	0.50
41538.709120	0.50
41538.709132	1.00
41538.709144	1.50
41538.709155	2.00
41538.709167	2.00
41538.709178	2.00
41538.709190	2.50
41538.709201	3.00
41538.709213	3.00
41538.709225	2.00
41538.709236	2.00
41538.709248	1.50
41538.709259	1.50
41538.709271	1.00
41538.709282	1.00
41538.709294	1.00
41538.709306	2.00
41538.709317	2.00
41538.709329	2.00
41538.709340	2.50
41538.709352	2.50
41538.709363	3.00
41538.709375	3.00
41538.709387	2.50
41538.709398	2.00
41538.709410	2.50
41538.709421	1.50
41538.709433	1.00
41538.709444	0.50
41538.709456	1.50
41538.709468	1.50
41538.709479	2.00
41538.709491	2.00
41538.709502	2.50
41538.709514	2.50
41538.709525	2.00
41538.709537	3.00
41538.709549	2.00
41538.709560	2.00
41538.709572	1.50
41538.709583	1.00
41538.709595	0.50
41538.709606	1.50
41538.709618	1.50
41538.709630	2.00
41538.709641	2.50
41538.709653	2.50
41538.709664	2.50
41538.709676	3.00
41538.709687	2.50
41538.709699	3.00
41538.709711	2.50
41538.709722	2.50
41538.709734	1.50
41538.709745	1.50
41538.709757	1.50
41538.709769	0.50
41538.709780	0.50
41538.709792	1.50
41538.709803	1.50
41538.709815	2.50
41538.709826	2.50
41538.709838	2.50
41538.709850	2.50
41538.709861	2.50
41538.709873	2.00
41538.709884	2.00
41538.709896	2.50
41538.709907	2.00
41538.709919	2.50
41538.709931	1.50
41538.709942	0.50
41538.709954	1.50
41538.709965	1.00
41538.709977	1.50
41538.709988	2.00
41538.710000	3.00
41538.710012	3.00
41538.710023	3.00
41538.710035	3.00
41538.710046	3.00
41538.710058	3.00
41538.710069	3.00
41538.710081	3.00
41538.710093	2.50
41538.710104	2.00
41538.710116	2.50
41538.710127	2.00
41538.710139	1.00
41538.710150	1.00
41538.710162	0.50
41538.710174	1.00
41538.710185	2.00
41538.710197	2.50
41538.710208	3.00
41538.710220	3.50
41538.710231	3.50
41538.710243	3.50
41538.710255	4.00
41538.710266	4.00
41538.710278	4.50
41538.710289	5.50
41538.710301	5.50
41538.710312	5.50
41538.710324	5.50
41538.710336	6.50
41538.710347	6.50
41538.710359	7.00
41538.710370	7.00
41538.710382	7.00
41538.710394	7.50
41538.710405	7.00
41538.710417	7.50
41538.710428	7.00
41538.710440	8.00
41538.710451	8.00
41538.710463	8.00
41538.710475	8.00
41538.710486	8.50
41538.710498	9.50
41538.710509	9.00
41538.710521	9.00
41538.710532	9.50
41538.710544	9.50
41538.710556	10.00
41538.710567	10.00
41538.710579	10.50
41538.710590	10.50
41538.710602	10.50
41538.710613	11.00
41538.710625	11.00
41538.710637	11.50
41538.710648	11.50
41538.710660	11.50
41538.710671	11.50
41538.710683	10.50
41538.710694	11.00
41538.710706	11.50
41538.710718	11.50
41538.710729	11.00
41538.710741	11.50
41538.710752	11.50
41538.710764	11.50
41538.710775	12.00
41538.710787	12.00
41538.710799	11.50
41538.710810	12.00
41538.710822	11.50
41538.710833	11.50
41538.710845	12.00
41538.710856	12.00
41538.710868	12.00
41538.710880	11.50
41538.710891	12.00
41538.710903	12.00
41538.710914	12.50
41538.710926	12.50
41538.710938	12.50
41538.710949	12.50
41538.710961	12.50
41538.710972	13.00
41538.710984	13.00
41538.710995	12.50
41538.711007	13.00
41538.711019	13.00
41538.711030	13.50
41538.711042	14.00
41538.711053	14.50
41538.711065	14.50
41538.711076	14.50
41538.711088	14.50
41538.711100	14.50
41538.711111	14.50
41538.711123	14.50
41538.711134	15.00
41538.711146	14.50
41538.711157	14.50
41538.711169	14.50
41538.711181	14.50
41538.711192	14.50
41538.711204	15.00
41538.711215	14.50
41538.711227	15.00
41538.711238	15.00
41538.711250	15.00
41538.711262	15.50
41538.711273	16.00
41538.711285	17.00
41538.711296	18.00
41538.711308	18.00
41538.711319	19.00
41538.711331	18.50
41538.711343	19.00
41538.711354	18.50
41538.711366	19.00
41538.711377	19.00
41538.711389	19.00
41538.711400	19.00
41538.711412	19.50
41538.711424	19.00
41538.711435	19.50
41538.711447	19.00
41538.711458	19.50
41538.711470	19.00
41538.711481	19.00
41538.711493	19.00
41538.711505	19.00
41538.711516	19.00
41538.711528	19.00
41538.711539	18.50
41538.711551	18.50
41538.711563	18.50
41538.711574	18.00
41538.711586	18.00
41538.711597	18.00
41538.711609	17.50
41538.711620	18.00
41538.711632	17.50
41538.711644	17.00
41538.711655	17.00
41538.711667	17.50
41538.711678	16.00
41538.711690	16.50
41538.711701	16.00
41538.711713	16.00
41538.711725	15.50
41538.711736	16.00
41538.711748	14.50
41538.711759	15.00
41538.711771	14.50
41538.711782	15.00
41538.711794	14.00
41538.711806	13.50
41538.711817	14.00
41538.711829	13.50
41538.711840	13.00
41538.711852	13.00
41538.711863	12.50
41538.711875	12.00
41538.711887	11.50
41538.711898	11.50
41538.711910	11.50
41538.711921	11.00
41538.711933	11.00
41538.711944	10.00
41538.711956	9.50
41538.711968	9.00
41538.711979	8.50
41538.711991	8.00
41538.712002	8.00
41538.712014	7.50
41538.712025	7.00
41538.712037	7.50
41538.712049	7.00
41538.712060	6.50
41538.712072	5.50
41538.712083	5.00
41538.712095	4.50
41538.712106	4.50
41538.712118	4.00
41538.712130	3.50
41538.712141	3.50
41538.712153	2.50
41538.712164	2.00
41538.712176	2.00
41538.712188	1.00
41538.712199	1.00
41538.712211	1.00
41538.712222	1.00
41538.712234	1.50
41538.712245	2.00
41538.712257	2.50
41538.712269	3.00
41538.712280	2.50
41538.712292	2.00
41538.712303	2.50
41538.712315	2.00
41538.712326	2.00
41538.712338	1.00
41538.712350	1.00
41538.712361	1.00
41538.712373	1.50
41538.712384	1.00
41538.712396	2.00
41538.712407	2.00
41538.712419	2.50
41538.712431	2.50
41538.712442	2.00
41538.712454	2.00
41538.712465	1.00
41538.712477	1.00
41538.712488	1.50
41538.712500	1.50
41538.712512	1.50
41538.712523	2.00
41538.712535	2.00
41538.712546	2.00
41538.712558	2.50
41538.712569	1.50
41538.712581	2.00
41538.712593	1.00
41538.712604	0.50
41538.712616	1.00
41538.712627	1.50
41538.712639	1.50
41538.712650	2.00
41538.712662	2.00
41538.712674	2.00
41538.712685	2.50
41538.712697	2.00
41538.712708	2.00
41538.712720	1.00
41538.712731	0.50
41538.712743	0.50
41538.712755	1.00
41538.712766	1.50
41538.712778	2.50
41538.712789	2.50
41538.712801	2.50
41538.712813	2.00
41538.712824	2.00
41538.712836	2.00
41538.712847	2.00
41538.712859	2.00
41538.712870	1.00
41538.712882	0.50
41538.712894	0.50
41538.712905	1.50
41538.712917	2.00
41538.712928	3.00
41538.712940	2.50
41538.712951	3.50
41538.712963	3.00
41538.712975	3.00
41538.712986	3.00
41538.712998	2.00
41538.713009	2.00
41538.713021	1.50
41538.713032	1.00
41538.713044	1.00
41538.713056	1.50
41538.713067	2.00
41538.713079	1.50
41538.713090	2.00
41538.713102	2.50
41538.713113	2.50
41538.713125	2.50
41538.713137	3.00
41538.713148	2.50
41538.713160	2.00
41538.713171	2.50
41538.713183	1.50
41538.713194	1.00
41538.713206	1.00
41538.713218	1.00
41538.713229	2.50
41538.713241	2.50
41538.713252	2.50
41538.713264	3.00
41538.713275	3.50
41538.713287	3.50
41538.713299	3.50
41538.713310	3.00
41538.713322	3.50
41538.713333	3.00
41538.713345	2.50
41538.713356	1.50
41538.713368	1.50
41538.713380	0.50
41538.713391	0.50
41538.713403	1.50
41538.713414	2.00
41538.713426	2.50
41538.713438	2.00
41538.713449	3.00
41538.713461	3.00
41538.713472	3.00
41538.713484	3.00
41538.713495	3.00
41538.713507	3.00
41538.713519	2.50
41538.713530	2.50
41538.713542	2.50
41538.713553	2.00
41538.713565	2.00
41538.713576	1.50
41538.713588	0.50
41538.713600	0.50
41538.713611	1.50
41538.713623	2.00
41538.713634	2.50
41538.713646	3.00
41538.713657	3.00
41538.713669	3.50
41538.713681	3.50
41538.713692	3.50
41538.713704	4.00
41538.713715	4.50
41538.713727	4.50
41538.713738	5.00
41538.713750	5.50
41538.713762	5.50
41538.713773	6.00
41538.713785	6.00
41538.713796	6.00
41538.713808	6.50
41538.713819	6.50
41538.713831	7.00
41538.713843	6.50
41538.713854	7.50
41538.713866	7.50
41538.713877	7.50
41538.713889	7.50
41538.713900	7.50
41538.713912	7.50
41538.713924	8.00
41538.713935	8.00
41538.713947	8.50
41538.713958	8.50
41538.713970	8.50
41538.713981	8.50
41538.713993	9.00
41538.714005	9.50
41538.714016	9.50
41538.714028	9.00
41538.714039	9.00
41538.714051	9.50
41538.714063	9.50
41538.714074	10.00
41538.714086	9.50
41538.714097	10.50
41538.714109	10.50
41538.714120	10.00
41538.714132	10.00
41538.714144	10.00
41538.714155	10.00
41538.714167	10.50
41538.714178	10.50
41538.714190	10.00
41538.714201	11.00
41538.714213	11.00
41538.714225	10.00
41538.714236	10.50
41538.714248	11.00
41538.714259	11.00
41538.714271	11.00
41538.714282	10.50
41538.714294	10.00
41538.714306	11.00
41538.714317	10.50
41538.714329	10.50
41538.714340	10.00
41538.714352	10.50
41538.714363	10.00
41538.714375	10.00
41538.714387	10.50
41538.714398	10.00
41538.714410	10.50
41538.714421	10.00
41538.714433	10.00
41538.714444	10.00
41538.714456	10.00
41538.714468	9.50
41538.714479	10.00
41538.714491	10.00
41538.714502	9.50
41538.714514	9.00
41538.714525	9.00
41538.714537	9.00
41538.714549	9.50
41538.714560	9.50
41538.714572	9.00
41538.714583	8.50
41538.714595	8.50
41538.714606	8.00
41538.714618	7.50
41538.714630	7.50
41538.714641	7.50
41538.714653	7.00
41538.714664	6.50
41538.714676	7.00
41538.714688	6.50
41538.714699	5.50
41538.714711	5.50
41538.714722	5.50
41538.714734	4.50
41538.714745	4.50
41538.714757	3.50
41538.714769	3.50
41538.714780	3.50
41538.714792	3.00
41538.714803	3.00
41538.714815	2.00
41538.714826	1.50
41538.714838	1.00
41538.714850	0.50
41538.714861	0.00
41538.714873	1.50
41538.714884	1.50
41538.714896	2.00
41538.714907	2.00
41538.714919	3.00
41538.714931	2.50
41538.714942	2.50
41538.714954	2.50
41538.714965	2.50
41538.714977	2.50
41538.714988	1.50
41538.715000	1.00
41538.715012	0.50
41538.715023	1.50
41538.715035	1.50
41538.715046	1.50
41538.715058	2.00
41538.715069	2.00
41538.715081	2.00
41538.715093	2.00
41538.715104	2.50
41538.715116	1.50
41538.715127	1.50
41538.715139	1.00
41538.715150	1.00
41538.715162	1.50
41538.715174	2.00
41538.715185	1.50
41538.715197	2.50
41538.715208	2.50
41538.715220	3.00
41538.715231	3.00
41538.715243	3.00
41538.715255	2.00
41538.715266	2.50
41538.715278	1.50
41538.715289	1.00
41538.715301	1.00
41538.715312	1.00
41538.715324	1.50
41538.715336	1.50
41538.715347	2.00
41538.715359	2.50
41538.715370	2.50
41538.715382	2.50
41538.715394	3.00
41538.715405	3.00
41538.715417	3.00
41538.715428	3.00
41538.715440	3.00
41538.715451	2.00
41538.715463	2.00
41538.715475	1.50
41538.715486	0.50
41538.715498	1.00
41538.715509	1.00
41538.715521	1.50
41538.715532	2.00
41538.715544	2.50
41538.715556	2.50
41538.715567	3.00
41538.715579	2.50
41538.715590	3.00
41538.715602	2.50
41538.715613	2.00
41538.715625	2.00
41538.715637	1.50
41538.715648	1.00
41538.715660	1.00
41538.715671	1.00
41538.715683	1.50
41538.715694	2.00
41538.715706	2.00
41538.715718	2.50
41538.715729	2.50
41538.715741	3.00
41538.715752	3.00
41538.715764	2.50
41538.715775	3.00
41538.715787	2.50
41538.715799	2.50
41538.715810	1.50
41538.715822	1.00
41538.715833	1.00
41538.715845	1.00
41538.715856	1.00
41538.715868	2.00
41538.715880	2.00
41538.715891	3.00
41538.715903	3.00
41538.715914	3.50
41538.715926	3.50
41538.715937	3.00
41538.715949	3.00
41538.715961	3.00
41538.715972	3.00
41538.715984	3.00
41538.715995	3.50
41538.716007	2.50
41538.716019	2.00
41538.716030	1.50
41538.716042	1.00
41538.716053	1.00
41538.716065	0.50
41538.716076	1.50
41538.716088	1.50
41538.716100	2.50
41538.716111	3.50
41538.716123	3.00
41538.716134	3.50
41538.716146	3.50
41538.716157	3.50
41538.716169	4.00
41538.716181	4.50
41538.716192	4.50
41538.716204	4.50
41538.716215	5.00
41538.716227	6.00
41538.716238	6.00
41538.716250	6.00
41538.716262	6.00
41538.716273	6.50
41538.716285	7.00
41538.716296	7.00
41538.716308	7.50
41538.716319	7.50
41538.716331	7.50
41538.716343	7.50
41538.716354	7.50
41538.716366	7.50
41538.716377	8.00
41538.716389	8.50
41538.716400	7.50
41538.716412	7.50
41538.716424	8.00
41538.716435	7.50
41538.716447	7.50
41538.716458	7.50
41538.716470	7.50
41538.716481	7.00
41538.716493	7.00
41538.716505	6.50
41538.716516	7.00
41538.716528	5.50
41538.716539	5.50
41538.716551	6.00
41538.716562	4.50
41538.716574	4.50
41538.716586	4.50
41538.716597	4.00
41538.716609	3.50
41538.716620	3.50
41538.716632	3.00
41538.716644	3.00
41538.716655	3.00
41538.716667	2.00
41538.716678	2.00
41538.716690	1.00
41538.716701	0.50
41538.716713	1.50
41538.716725	1.50
41538.716736	2.00
41538.716748	2.00
41538.716759	3.00
41538.716771	3.00
41538.716782	3.00
41538.716794	3.50
41538.716806	3.50
41538.716817	3.50
41538.716829	3.00
41538.716840	3.00
41538.716852	2.50
41538.716863	2.50
41538.716875	1.50
41538.716887	0.50
41538.716898	1.00
41538.716910	1.00
41538.716921	1.50
41538.716933	2.50
41538.716944	2.50
41538.716956	3.00
41538.716968	3.00
41538.716979	3.00
41538.716991	3.00
41538.717002	3.50
41538.717014	3.00
41538.717025	2.00
41538.717037	2.00
41538.717049	1.00
41538.717060	0.50
41538.717072	1.00
41538.717083	1.50
41538.717095	2.00
41538.717106	2.00
41538.717118	3.00
41538.717130	3.00
41538.717141	3.50
41538.717153	3.00
41538.717164	3.50
41538.717176	3.00
41538.717187	3.00
41538.717199	3.00
41538.717211	2.00
41538.717222	1.00
41538.717234	1.00
41538.717245	1.00
41538.717257	1.00
41538.717269	2.00
41538.717280	2.00
41538.717292	2.50
41538.717303	3.00
41538.717315	3.00
41538.717326	3.00
41538.717338	3.00
41538.717350	2.50
41538.717361	2.00
41538.717373	1.00
41538.717384	0.00
41538.717396	1.00
41538.717407	1.50
41538.717419	2.00
41538.717431	2.50
41538.717442	3.00
41538.717454	3.50
41538.717465	3.50
41538.717477	3.00
41538.717488	3.00
41538.717500	3.00
41538.717512	3.00
41538.717523	2.00
41538.717535	2.50
41538.717546	2.50
41538.717558	1.00
41538.717569	0.50
41538.717581	1.00
41538.717593	1.00
41538.717604	2.00
41538.717616	2.00
41538.717627	2.50
41538.717639	2.00
41538.717650	3.00
41538.717662	2.50
41538.717674	3.50
41538.717685	2.50
41538.717697	2.50
41538.717708	2.00
41538.717720	1.00
41538.717731	0.50
41538.717743	1.00
41538.717755	1.50
41538.717766	2.00
41538.717778	2.00
41538.717789	3.00
41538.717801	3.50
41538.717812	3.50
41538.717824	4.00
41538.717836	4.00
41538.717847	4.00
41538.717859	3.50
41538.717870	3.50
41538.717882	3.50
41538.717894	3.50
41538.717905	3.50
41538.717917	3.00
41538.717928	3.00
41538.717940	2.50
41538.717951	1.50
41538.717963	0.50
41538.717975	0.50
41538.717986	1.50
41538.717998	2.00
41538.718009	2.50
41538.718021	3.00
41538.718032	3.00
41538.718044	3.50
41538.718056	3.50
41538.718067	4.00
41538.718079	4.50
41538.718090	4.50
41538.718102	4.00
41538.718113	4.50
41538.718125	4.50
41538.718137	5.00
41538.718148	4.50
41538.718160	4.50
41538.718171	4.50
41538.718183	4.50
41538.718194	4.50
41538.718206	4.00
41538.718218	4.50
41538.718229	4.00
41538.718241	3.50
41538.718252	3.50
41538.718264	3.50
41538.718275	3.00
41538.718287	2.50
41538.718299	2.50
41538.718310	2.50
41538.718322	1.50
41538.718333	0.50
41538.718345	1.50
41538.718356	1.00
41538.718368	2.00
41538.718380	3.00
41538.718391	3.50
41538.718403	3.50
41538.718414	3.50
41538.718426	3.50
41538.718438	4.00
41538.718449	4.50
41538.718461	5.00
41538.718472	5.00
41538.718484	5.50
41538.718495	6.00
41538.718507	5.50
41538.718519	6.50
41538.718530	6.50
41538.718542	7.00
41538.718553	6.50
41538.718565	7.50
41538.718576	7.50
41538.718588	7.50
41538.718600	7.50
41538.718611	8.00
41538.718623	7.50
41538.718634	8.00
41538.718646	8.00
41538.718657	8.50
41538.718669	8.50
41538.718681	8.50
41538.718692	8.00
41538.718704	8.00
41538.718715	8.50
41538.718727	8.50
41538.718738	9.00
41538.718750	9.50
41538.718762	9.50
41538.718773	10.00
41538.718785	10.50
41538.718796	11.50
41538.718808	11.00
41538.718819	11.50
41538.718831	11.50
41538.718843	12.50
41538.718854	12.50
41538.718866	12.50
41538.718877	13.00
41538.718889	13.50
41538.718900	14.00
41538.718912	13.50
41538.718924	14.50
41538.718935	14.00
41538.718947	15.00
41538.718958	15.00
41538.718970	15.00
41538.718981	15.50
41538.718993	16.00
41538.719005	16.50
41538.719016	17.00
41538.719028	17.00
41538.719039	17.00
41538.719051	17.50
41538.719063	18.50
41538.719074	19.00
41538.719086	19.00
41538.719097	18.50
41538.719109	19.50
41538.719120	19.50
41538.719132	19.50
41538.719144	20.00
41538.719155	20.50
41538.719167	20.50
41538.719178	21.50
41538.719190	21.00
41538.719201	21.50
41538.719213	21.00
41538.719225	21.50
41538.719236	22.00
41538.719248	21.50
41538.719259	21.50
41538.719271	22.00
41538.719282	22.00
41538.719294	22.00
41538.719306	21.50
41538.719317	22.00
41538.719329	21.50
41538.719340	22.00
41538.719352	22.00
41538.719363	21.50
41538.719375	21.00
41538.719387	21.00
41538.719398	20.50
41538.719410	20.50
41538.719421	20.50
41538.719433	19.50
41538.719444	20.00
41538.719456	19.00
41538.719468	19.00
41538.719479	18.00
41538.719491	18.00
41538.719502	17.50
41538.719514	17.00
41538.719525	16.50
41538.719537	15.00
41538.719549	15.00
41538.719560	15.00
41538.719572	14.50
41538.719583	14.00
41538.719595	13.50
41538.719606	13.00
41538.719618	11.50
41538.719630	12.00
41538.719641	12.00
41538.719653	11.00
41538.719664	11.00
41538.719676	10.00
41538.719688	10.00
41538.719699	9.00
41538.719711	9.00
41538.719722	8.50
41538.719734	8.00
41538.719745	7.50
41538.719757	7.50
41538.719769	7.00
41538.719780	7.00
41538.719792	6.00
41538.719803	5.50
41538.719815	5.50
41538.719826	4.50
41538.719838	4.50
41538.719850	4.00
41538.719861	3.50
41538.719873	2.00
41538.719884	1.50
41538.719896	0.50
41538.719907	1.00
41538.719919	1.00
41538.719931	2.00
41538.719942	2.50
41538.719954	3.00
41538.719965	3.00
41538.719977	3.00
41538.719988	3.50
41538.720000	3.00
41538.720012	3.00
41538.720023	3.00
41538.720035	2.50
41538.720046	2.00
41538.720058	2.00
41538.720069	1.00
41538.720081	1.00
41538.720093	0.50
41538.720104	1.00
41538.720116	2.00
41538.720127	2.50
41538.720139	2.50
41538.720150	2.50
41538.720162	3.00
41538.720174	2.50
41538.720185	2.50
41538.720197	2.00
41538.720208	1.50
41538.720220	1.00
41538.720231	0.50
41538.720243	1.50
41538.720255	2.00
41538.720266	2.00
41538.720278	2.50
41538.720289	2.50
41538.720301	2.00
41538.720313	1.50
41538.720324	2.00
41538.720336	1.50
41538.720347	1.00
41538.720359	1.00
41538.720370	1.50
41538.720382	1.00
41538.720394	2.00
41538.720405	2.50
41538.720417	3.00
41538.720428	3.00
41538.720440	3.00
41538.720451	3.00
41538.720463	2.50
41538.720475	2.00
41538.720486	1.50
41538.720498	1.00
41538.720509	0.50
41538.720521	1.00
41538.720532	1.50
41538.720544	2.50
41538.720556	2.50
41538.720567	2.50
41538.720579	3.00
41538.720590	3.00
41538.720602	3.00
41538.720613	2.50
41538.720625	2.50
41538.720637	2.00
41538.720648	1.00
41538.720660	1.00
41538.720671	1.00
41538.720683	1.50
41538.720694	2.00
41538.720706	3.00
41538.720718	3.50
41538.720729	3.00
41538.720741	3.00
41538.720752	3.00
41538.720764	3.00
41538.720775	2.50
41538.720787	2.00
41538.720799	2.50
41538.720810	1.50
41538.720822	1.00
41538.720833	1.50
41538.720845	1.50
41538.720856	2.00
41538.720868	2.50
41538.720880	2.50
41538.720891	3.00
41538.720903	3.50
41538.720914	3.50
41538.720926	3.00
41538.720938	3.00
41538.720949	2.50
41538.720961	2.50
41538.720972	2.50
41538.720984	1.50
41538.720995	1.00
41538.721007	1.00
41538.721019	1.00
41538.721030	1.50
41538.721042	1.50
41538.721053	2.50
41538.721065	2.50
41538.721076	3.00
41538.721088	3.00
41538.721100	3.00
41538.721111	3.00
41538.721123	3.00
41538.721134	3.00
41538.721146	2.00
41538.721157	2.50
41538.721169	2.00
41538.721181	1.50
41538.721192	0.50
41538.721204	1.00
41538.721215	2.00
41538.721227	2.00
41538.721238	3.50
41538.721250	3.50
41538.721262	3.50
41538.721273	4.50
41538.721285	4.50
41538.721296	5.00
41538.721308	5.50
41538.721319	5.50
41538.721331	6.00
41538.721343	6.50
41538.721354	7.50
41538.721366	7.50
41538.721377	7.50
41538.721389	7.50
41538.721400	8.00
41538.721412	9.00
41538.721424	9.00
41538.721435	9.50
41538.721447	9.50
41538.721458	10.00
41538.721470	10.00
41538.721481	10.50
41538.721493	10.50
41538.721505	10.50
41538.721516	11.50
41538.721528	11.50
41538.721539	11.50
41538.721551	11.50
41538.721563	11.50
41538.721574	12.00
41538.721586	12.00
41538.721597	12.50
41538.721609	12.50
41538.721620	12.50
41538.721632	12.50
41538.721644	13.00
41538.721655	12.50
41538.721667	13.00
41538.721678	13.50
41538.721690	13.50
41538.721701	13.50
41538.721713	13.50
41538.721725	14.00
41538.721736	13.50
41538.721748	14.00
41538.721759	14.00
41538.721771	14.00
41538.721782	13.50
41538.721794	14.00
41538.721806	14.50
41538.721817	14.50
41538.721829	14.50
41538.721840	15.00
41538.721852	14.50
41538.721863	15.00
41538.721875	15.00
41538.721887	15.00
41538.721898	15.00
41538.721910	15.00
41538.721921	15.00
41538.721933	15.00
41538.721944	15.50
41538.721956	15.50
41538.721968	15.50
41538.721979	15.00
41538.721991	15.00
41538.722002	15.50
41538.722014	15.50
41538.722025	15.50
41538.722037	16.00
41538.722049	15.50
41538.722060	16.00
41538.722072	16.00
41538.722083	16.00
41538.722095	16.00
41538.722106	16.00
41538.722118	16.00
41538.722130	16.00
41538.722141	15.00
41538.722153	15.50
41538.722164	15.50
41538.722176	15.50
41538.722188	16.00
41538.722199	15.50
41538.722211	15.00
41538.722222	15.00
41538.722234	15.50
41538.722245	15.50
41538.722257	15.00
41538.722269	15.50
41538.722280	15.50
41538.722292	15.50
41538.722303	15.00
41538.722315	15.00
41538.722326	15.00
41538.722338	15.00
41538.722350	15.00
41538.722361	15.00
41538.722373	15.00
41538.722384	15.00
41538.722396	15.00
41538.722407	15.00
41538.722419	15.00
41538.722431	15.00
41538.722442	15.00
41538.722454	14.50
41538.722465	14.50
41538.722477	14.00
41538.722488	14.50
41538.722500	14.00
41538.722512	14.00
41538.722523	13.50
41538.722535	14.00
41538.722546	13.50
41538.722558	13.50
41538.722569	13.50
41538.722581	13.00
41538.722593	13.00
41538.722604	13.00
41538.722616	12.50
41538.722627	12.00
41538.722639	11.50
41538.722650	11.50
41538.722662	11.50
41538.722674	11.00
41538.722685	11.00
41538.722697	10.50
41538.722708	10.00
41538.722720	10.00
41538.722731	10.00
41538.722743	9.00
41538.722755	9.00
41538.722766	8.50
41538.722778	8.00
41538.722789	7.50
41538.722801	7.00
41538.722812	7.50
41538.722824	6.50
41538.722836	6.50
41538.722847	5.50
41538.722859	6.00
41538.722870	5.00
41538.722882	5.00
41538.722894	4.50
41538.722905	4.00
41538.722917	4.00
41538.722928	4.00
41538.722940	3.50
41538.722951	2.50
41538.722963	1.50
41538.722975	1.00
41538.722986	1.00
41538.722998	1.50
41538.723009	1.50
41538.723021	2.00
41538.723032	2.50
41538.723044	3.00
41538.723056	3.50
41538.723067	3.50
41538.723079	3.00
41538.723090	3.50
41538.723102	3.00
41538.723113	3.00
41538.723125	3.00
41538.723137	3.00
41538.723148	2.50
41538.723160	1.50
41538.723171	1.00
41538.723183	1.00
41538.723194	2.00
41538.723206	2.00
41538.723218	3.00
41538.723229	3.00
41538.723241	3.50
41538.723252	3.50
41538.723264	3.50
41538.723275	3.50
41538.723287	3.50
41538.723299	3.00
41538.723310	3.00
41538.723322	2.00
41538.723333	1.50
41538.723345	1.00
41538.723356	1.00
41538.723368	2.00
41538.723380	2.50
41538.723391	3.00
41538.723403	3.50
41538.723414	3.50
41538.723426	3.50
41538.723437	3.50
41538.723449	3.50
41538.723461	3.50
41538.723472	3.50
41538.723484	3.00
41538.723495	2.00
41538.723507	2.50
41538.723519	1.00
41538.723530	0.50
41538.723542	1.00
41538.723553	1.50
41538.723565	1.50
41538.723576	2.00
41538.723588	2.50
41538.723600	2.50
41538.723611	3.50
41538.723623	2.50
41538.723634	3.00
41538.723646	2.50
41538.723657	2.00
41538.723669	1.50
41538.723681	1.00
41538.723692	0.50
41538.723704	2.00
41538.723715	2.00
41538.723727	2.00
41538.723738	3.00
41538.723750	3.50
41538.723762	3.00
41538.723773	3.00
41538.723785	3.00
41538.723796	2.00
41538.723808	2.00
41538.723819	0.50
41538.723831	0.50
41538.723843	1.50
41538.723854	1.50
41538.723866	2.00
41538.723877	2.50
41538.723889	3.50
41538.723900	3.50
41538.723912	3.00
41538.723924	2.50
41538.723935	3.50
41538.723947	2.50
41538.723958	2.50
41538.723970	1.00
41538.723981	0.50
41538.723993	1.50
41538.724005	2.50
41538.724016	2.50
41538.724028	2.00
41538.724039	3.00
41538.724051	3.00
41538.724062	3.50
41538.724074	3.50
41538.724086	3.50
41538.724097	3.00
41538.724109	3.00
41538.724120	2.50
41538.724132	2.00
41538.724144	1.00
41538.724155	1.00
41538.724167	0.50
41538.724178	1.50
41538.724190	2.00
41538.724201	2.00
41538.724213	3.00
41538.724225	3.50
41538.724236	3.00
41538.724248	3.50
41538.724259	3.50
41538.724271	2.50
41538.724282	2.00
41538.724294	1.50
41538.724306	0.00
41538.724317	0.50
41538.724329	1.00
41538.724340	2.50
41538.724352	3.00
41538.724363	3.50
41538.724375	3.50
41538.724387	3.50
41538.724398	3.00
41538.724410	2.50
41538.724421	2.00
41538.724433	1.50
41538.724444	0.50
41538.724456	1.00
41538.724468	2.00
41538.724479	3.50
41538.724491	3.50
41538.724502	4.00
41538.724514	4.50
41538.724525	5.50
41538.724537	6.00
41538.724549	6.50
41538.724560	7.50
41538.724572	7.50
41538.724583	8.00
41538.724595	9.00
41538.724606	9.00
41538.724618	9.50
41538.724630	10.00
41538.724641	10.50
41538.724653	10.50
41538.724664	11.00
41538.724676	11.50
41538.724687	12.00
41538.724699	12.00
41538.724711	12.00
41538.724722	12.50
41538.724734	12.50
41538.724745	13.00
41538.724757	14.00
41538.724769	14.50
41538.724780	15.00
41538.724792	15.00
41538.724803	15.00
41538.724815	15.00
41538.724826	15.50
41538.724838	16.00
41538.724850	16.00
41538.724861	16.50
41538.724873	16.00
41538.724884	16.50
41538.724896	16.50
41538.724907	17.00
41538.724919	16.50
41538.724931	16.00
41538.724942	16.50
41538.724954	17.00
41538.724965	16.50
41538.724977	16.00
41538.724988	16.00
41538.725000	16.00
41538.725012	16.00
41538.725023	17.50
41538.725035	16.50
41538.725046	17.50
41538.725058	17.00
41538.725069	16.50
41538.725081	17.00
41538.725093	17.00
41538.725104	17.50
41538.725116	17.50
41538.725127	17.50
41538.725139	18.50
41538.725150	18.00
41538.725162	18.00
41538.725174	17.50
41538.725185	18.00
41538.725197	18.00
41538.725208	18.00
41538.725220	17.50
41538.725231	18.00
41538.725243	17.50
41538.725255	18.00
41538.725266	17.00
41538.725278	17.50
41538.725289	17.00
41538.725301	17.00
41538.725312	17.00
41538.725324	17.00
41538.725336	17.50
41538.725347	17.00
41538.725359	17.50
41538.725370	16.50
41538.725382	16.50
41538.725394	16.00
41538.725405	16.00
41538.725417	17.00
41538.725428	16.00
41538.725440	17.00
41538.725451	16.50
41538.725463	16.50
41538.725475	16.50
41538.725486	17.00
41538.725498	16.00
41538.725509	16.00
41538.725521	16.50
41538.725532	16.50
41538.725544	16.50
41538.725556	16.50
41538.725567	16.50
41538.725579	16.00
41538.725590	16.00
41538.725602	16.00
41538.725613	16.50
41538.725625	16.50
41538.725637	16.00
41538.725648	16.50
41538.725660	16.00
41538.725671	15.50
41538.725683	16.50
41538.725694	16.00
41538.725706	15.50
41538.725718	15.00
41538.725729	15.00
41538.725741	15.00
41538.725752	15.00
41538.725764	14.50
41538.725775	14.00
41538.725787	14.00
41538.725799	14.00
41538.725810	13.50
41538.725822	13.50
41538.725833	13.00
41538.725845	12.50
41538.725856	12.50
41538.725868	12.00
41538.725880	11.50
41538.725891	11.50
41538.725903	11.50
41538.725914	11.50
41538.725926	11.50
41538.725937	11.50
41538.725949	11.50
41538.725961	10.50
41538.725972	10.00
41538.725984	10.00
41538.725995	9.00
41538.726007	9.50
41538.726019	8.50
41538.726030	8.00
41538.726042	8.50
41538.726053	7.50
41538.726065	7.50
41538.726076	7.50
41538.726088	7.00
41538.726100	6.50
41538.726111	6.00
41538.726123	5.50
41538.726134	5.00
41538.726146	4.50
41538.726157	4.00
41538.726169	3.50
41538.726181	3.50
41538.726192	3.00
41538.726204	3.00
41538.726215	2.00
41538.726227	1.50
41538.726238	0.50
41538.726250	1.50
41538.726262	1.50
41538.726273	1.50
41538.726285	2.00
41538.726296	2.00
41538.726308	2.00
41538.726319	2.50
41538.726331	2.00
41538.726343	2.00
41538.726354	1.50
41538.726366	0.50
41538.726377	1.00
41538.726389	1.00
41538.726400	2.00
41538.726412	2.00
41538.726424	2.50
41538.726435	2.50
41538.726447	2.50
41538.726458	3.00
41538.726470	2.00
41538.726481	2.50
41538.726493	2.00
41538.726505	1.50
41538.726516	1.00
41538.726528	0.50
41538.726539	1.00
41538.726551	1.50
41538.726563	2.50
41538.726574	2.50
41538.726586	2.00
41538.726597	2.50
41538.726609	2.00
41538.726620	2.50
41538.726632	2.50
41538.726644	0.50
41538.726655	1.00
41538.726667	0.50
41538.726678	1.50
41538.726690	2.00
41538.726701	2.50
41538.726713	2.00
41538.726725	2.00
41538.726736	2.00
41538.726748	1.00
41538.726759	1.50
41538.726771	1.00
41538.726782	2.00
41538.726794	2.50
41538.726806	2.50
41538.726817	2.50
41538.726829	2.00
41538.726840	3.00
41538.726852	2.50
41538.726863	2.00
41538.726875	1.00
41538.726887	0.50
41538.726898	0.50
41538.726910	1.50
41538.726921	2.00
41538.726933	2.50
41538.726944	2.50
41538.726956	2.50
41538.726968	3.50
41538.726979	2.50
41538.726991	2.00
41538.727002	2.00
41538.727014	2.00
41538.727025	1.00
41538.727037	0.50
41538.727049	1.50
41538.727060	2.00
41538.727072	2.50
41538.727083	2.50
41538.727095	3.00
41538.727106	3.00
41538.727118	3.00
41538.727130	3.00
41538.727141	2.50
41538.727153	2.50
41538.727164	2.00
41538.727176	1.00
41538.727188	0.50
41538.727199	1.00
41538.727211	1.50
41538.727222	1.50
41538.727234	2.50
41538.727245	3.00
41538.727257	3.00
41538.727269	3.50
41538.727280	3.00
41538.727292	2.50
41538.727303	2.50
41538.727315	2.50
41538.727326	2.00
41538.727338	1.50
41538.727350	0.50
41538.727361	1.00
41538.727373	1.50
41538.727384	2.00
41538.727396	2.00
41538.727407	3.00
41538.727419	3.00
41538.727431	2.50
41538.727442	3.50
41538.727454	3.00
41538.727465	3.00
41538.727477	3.00
41538.727488	2.50
41538.727500	2.00
41538.727512	1.50
41538.727523	1.00
41538.727535	1.00
41538.727546	1.50
41538.727558	2.00
41538.727569	2.50
41538.727581	2.50
41538.727593	3.50
41538.727604	3.50
41538.727616	3.50
41538.727627	3.50
41538.727639	3.00
41538.727650	3.00
41538.727662	3.00
41538.727674	3.00
41538.727685	2.50
41538.727697	2.50
41538.727708	2.00
41538.727720	1.00
41538.727731	0.50
41538.727743	1.50
41538.727755	1.50
41538.727766	2.00
41538.727778	2.50
41538.727789	3.00
41538.727801	3.50
41538.727813	3.50
41538.727824	3.50
41538.727836	4.00
41538.727847	3.50
41538.727859	4.00
41538.727870	3.50
41538.727882	3.50
41538.727894	3.50
41538.727905	3.50
41538.727917	3.50
41538.727928	3.50
41538.727940	3.00
41538.727951	2.50
41538.727963	2.50
41538.727975	2.00
41538.727986	1.50
41538.727998	0.50
41538.728009	1.50
41538.728021	1.50
41538.728032	2.00
41538.728044	3.00
41538.728056	3.00
41538.728067	3.50
41538.728079	4.00
41538.728090	4.00
41538.728102	4.50
41538.728113	5.00
41538.728125	5.00
41538.728137	5.00
41538.728148	5.50
41538.728160	5.50
41538.728171	6.00
41538.728183	6.50
41538.728194	6.50
41538.728206	6.00
41538.728218	7.00
41538.728229	7.00
41538.728241	7.50
41538.728252	7.50
41538.728264	7.50
41538.728275	7.50
41538.728287	7.50
41538.728299	8.00
41538.728310	7.50
41538.728322	8.00
41538.728333	8.00
41538.728345	9.00
41538.728356	8.50
41538.728368	8.50
41538.728380	9.50
41538.728391	9.00
41538.728403	10.00
41538.728414	10.00
41538.728426	10.00
41538.728438	10.00
41538.728449	10.50
41538.728461	10.00
41538.728472	11.00
41538.728484	10.50
41538.728495	11.00
41538.728507	11.00
41538.728519	11.00
41538.728530	11.50
41538.728542	11.50
41538.728553	11.50
41538.728565	11.50
41538.728576	11.50
41538.728588	11.50
41538.728600	11.50
41538.728611	11.50
41538.728623	11.50
41538.728634	11.50
41538.728646	12.00
41538.728657	11.50
41538.728669	11.50
41538.728681	12.00
41538.728692	12.50
41538.728704	12.50
41538.728715	12.50
41538.728727	12.50
41538.728738	12.50
41538.728750	13.00
41538.728762	13.00
41538.728773	13.00
41538.728785	13.00
41538.728796	13.00
41538.728808	13.00
41538.728819	12.00
41538.728831	12.00
41538.728843	12.50
41538.728854	12.00
41538.728866	12.00
41538.728877	12.50
41538.728889	12.00
41538.728900	12.00
41538.728912	12.00
41538.728924	12.00
41538.728935	11.50
41538.728947	12.00
41538.728958	11.50
41538.728970	12.00
41538.728981	11.50
41538.728993	11.50
41538.729005	11.50
41538.729016	11.50
41538.729028	11.50
41538.729039	11.00
41538.729051	11.00
41538.729063	11.50
41538.729074	10.50
41538.729086	11.00
41538.729097	10.50
41538.729109	10.50
41538.729120	10.00
41538.729132	10.00
41538.729144	9.50
41538.729155	10.00
41538.729167	9.50
41538.729178	9.50
41538.729190	9.50
41538.729201	9.00
41538.729213	8.50
41538.729225	8.50
41538.729236	7.50
41538.729248	8.00
41538.729259	7.50
41538.729271	6.50
41538.729282	7.50
41538.729294	6.50
41538.729306	7.00
41538.729317	6.00
41538.729329	5.50
41538.729340	5.50
41538.729352	5.00
41538.729363	5.00
41538.729375	4.00
41538.729387	3.50
41538.729398	3.50
41538.729410	3.00
41538.729421	3.00
41538.729433	2.50
41538.729444	0.50
41538.729456	1.00
41538.729468	1.00
41538.729479	1.50
41538.729491	2.50
41538.729502	2.50
41538.729514	2.50
41538.729525	3.50
41538.729537	3.50
41538.729549	3.00
41538.729560	3.50
41538.729572	3.50
41538.729583	2.50
41538.729595	2.00
41538.729606	2.00
41538.729618	1.50
41538.729630	0.00
41538.729641	1.00
41538.729653	2.50
41538.729664	2.00
41538.729676	2.50
41538.729688	3.00
41538.729699	2.50
41538.729711	3.00
41538.729722	2.50
41538.729734	2.00
41538.729745	2.00
41538.729757	1.00
41538.729769	0.50
41538.729780	0.50
41538.729792	1.50
41538.729803	1.50
41538.729815	2.00
41538.729826	2.50
41538.729838	2.50
41538.729850	3.00
41538.729861	2.50
41538.729873	2.50
41538.729884	2.00
41538.729896	2.50
41538.729907	2.00
41538.729919	1.00
41538.729931	1.00
41538.729942	2.00
41538.729954	2.00
41538.729965	2.00
41538.729977	3.00
41538.729988	2.00
41538.730000	2.50
41538.730012	2.00
41538.730023	2.00
41538.730035	2.50
41538.730046	1.50
41538.730058	1.00
41538.730069	0.50
41538.730081	1.00
41538.730093	2.00
41538.730104	2.50
41538.730116	2.50
41538.730127	2.50
41538.730139	2.50
41538.730150	2.50
41538.730162	2.00
41538.730174	1.50
41538.730185	0.50
41538.730197	1.00
41538.730208	1.00
41538.730220	1.00
41538.730231	2.50
41538.730243	2.50
41538.730255	2.50
41538.730266	3.00
41538.730278	2.50
41538.730289	2.50
41538.730301	2.50
41538.730313	0.00
41538.730324	0.50
41538.730336	1.00
41538.730347	2.00
41538.730359	2.00
41538.730370	3.00
41538.730382	2.50
41538.730394	2.50
41538.730405	3.50
41538.730417	2.50
41538.730428	3.00
41538.730440	3.00
41538.730451	2.50
41538.730463	2.50
41538.730475	2.50
41538.730486	1.50
41538.730498	1.50
41538.730509	0.50
41538.730521	1.00
41538.730532	1.50
41538.730544	2.00
41538.730556	2.50
41538.730567	3.00
41538.730579	3.00
41538.730590	3.50
41538.730602	3.00
41538.730613	3.50
41538.730625	3.00
41538.730637	3.00
41538.730648	2.50
41538.730660	2.00
41538.730671	1.00
41538.730683	1.00
41538.730694	0.50
41538.730706	1.50
41538.730718	2.00
41538.730729	2.50
41538.730741	3.50
41538.730752	3.00
41538.730764	3.50
41538.730775	3.00
41538.730787	3.00
41538.730799	3.00
41538.730810	3.50
41538.730822	3.50
41538.730833	3.00
41538.730845	2.00
41538.730856	2.00
41538.730868	1.00
41538.730880	0.50
41538.730891	1.00
41538.730903	1.50
41538.730914	2.00
41538.730926	2.50
41538.730937	3.00
41538.730949	3.00
41538.730961	3.00
41538.730972	3.50
41538.730984	3.50
41538.730995	4.00
41538.731007	5.00
41538.731019	4.50
41538.731030	5.00
41538.731042	5.00
41538.731053	5.00
41538.731065	5.00
41538.731076	5.00
41538.731088	5.50
41538.731100	6.00
41538.731111	6.50
41538.731123	6.50
41538.731134	6.50
41538.731146	6.50
41538.731157	7.00
41538.731169	6.50
41538.731181	7.50
41538.731192	7.50
41538.731204	7.50
41538.731215	7.50
41538.731227	8.00
41538.731238	8.00
41538.731250	8.00
41538.731262	8.50
41538.731273	9.00
41538.731285	9.00
41538.731296	9.00
41538.731308	9.50
41538.731319	9.00
41538.731331	9.50
41538.731343	10.00
41538.731354	9.50
41538.731366	10.00
41538.731377	10.50
41538.731389	10.50
41538.731400	10.50
41538.731412	10.50
41538.731424	11.00
41538.731435	10.50
41538.731447	11.50
41538.731458	11.00
41538.731470	11.00
41538.731481	11.50
41538.731493	11.00
41538.731505	11.50
41538.731516	11.00
41538.731528	11.00
41538.731539	11.00
41538.731551	11.50
41538.731562	11.00
41538.731574	11.00
41538.731586	11.00
41538.731597	11.00
41538.731609	11.00
41538.731620	10.50
41538.731632	10.50
41538.731644	11.00
41538.731655	10.50
41538.731667	10.50
41538.731678	10.00
41538.731690	10.50
41538.731701	10.00
41538.731713	10.50
41538.731725	9.50
41538.731736	10.00
41538.731748	9.50
41538.731759	9.50
41538.731771	9.50
41538.731782	9.50
41538.731794	8.50
41538.731806	8.50
41538.731817	8.00
41538.731829	8.50
41538.731840	8.50
41538.731852	8.00
41538.731863	7.50
41538.731875	7.50
41538.731887	7.50
41538.731898	7.50
41538.731910	6.50
41538.731921	7.00
41538.731933	6.50
41538.731944	5.50
41538.731956	6.50
41538.731968	5.50
41538.731979	5.50
41538.731991	5.00
41538.732002	5.00
41538.732014	4.50
41538.732025	4.50
41538.732037	3.50
41538.732049	3.50
41538.732060	3.50
41538.732072	3.00
41538.732083	3.50
41538.732095	2.00
41538.732106	1.50
41538.732118	1.00
41538.732130	0.50
41538.732141	1.00
41538.732153	2.00
41538.732164	2.50
41538.732176	2.50
41538.732187	3.00
41538.732199	3.00
41538.732211	3.50
41538.732222	3.00
41538.732234	3.00
41538.732245	2.50
41538.732257	2.50
41538.732269	2.50
41538.732280	2.00
41538.732292	1.50
41538.732303	1.00
41538.732315	1.00
41538.732326	1.00
41538.732338	1.50
41538.732350	2.50
41538.732361	2.00
41538.732373	2.00
41538.732384	2.00
41538.732396	2.50
41538.732407	2.00
41538.732419	3.00
41538.732431	2.50
41538.732442	2.00
41538.732454	1.50
41538.732465	1.00
41538.732477	0.50
41538.732488	1.00
41538.732500	1.50
41538.732512	2.00
41538.732523	2.00
41538.732535	3.00
41538.732546	3.00
41538.732558	3.00
41538.732569	3.00
41538.732581	2.50
41538.732593	3.50
41538.732604	2.00
41538.732616	2.00
41538.732627	2.00
41538.732639	1.00
41538.732650	1.00
41538.732662	1.00
41538.732674	1.50
41538.732685	1.50
41538.732697	2.00
41538.732708	2.50
41538.732720	3.00
41538.732731	2.50
41538.732743	3.00
41538.732755	3.00
41538.732766	2.50
41538.732778	2.00
41538.732789	2.00
41538.732801	2.00
41538.732812	1.00
41538.732824	1.00
41538.732836	1.50
41538.732847	1.50
41538.732859	2.50
41538.732870	3.00
41538.732882	3.00
41538.732894	3.00
41538.732905	3.00
41538.732917	3.00
41538.732928	3.00
41538.732940	2.00
41538.732951	2.50
41538.732963	2.00
41538.732975	1.50
41538.732986	0.50
41538.732998	1.00
41538.733009	1.00
41538.733021	2.00
41538.733032	2.50
41538.733044	3.00
41538.733056	3.00
41538.733067	3.00
41538.733079	3.00
41538.733090	2.50
41538.733102	3.00
41538.733113	2.50
41538.733125	2.50
41538.733137	2.00
41538.733148	1.50
41538.733160	1.00
41538.733171	1.00
41538.733183	1.50
41538.733194	2.00
41538.733206	2.50
41538.733218	3.00
41538.733229	2.50
41538.733241	3.00
41538.733252	3.00
41538.733264	3.00
41538.733275	3.00
41538.733287	3.00
41538.733299	3.00
41538.733310	2.50
41538.733322	2.50
41538.733333	2.00
41538.733345	1.00
41538.733356	1.00
41538.733368	1.00
41538.733380	1.50
41538.733391	2.00
41538.733403	2.00
41538.733414	3.00
41538.733426	3.00
41538.733437	3.00
41538.733449	3.50
41538.733461	3.00
41538.733472	3.00
41538.733484	3.00
41538.733495	3.00
41538.733507	3.00
41538.733519	2.00
41538.733530	2.00
41538.733542	1.50
41538.733553	0.50
41538.733565	0.50
41538.733576	1.00
41538.733588	2.50
41538.733600	2.00
41538.733611	3.00
41538.733623	3.50
41538.733634	3.50
41538.733646	4.00
41538.733657	3.50
41538.733669	4.00
41538.733681	4.00
41538.733692	3.50
41538.733704	3.50
41538.733715	3.50
41538.733727	3.50
41538.733738	3.00
41538.733750	2.50
41538.733762	1.50
41538.733773	1.00
41538.733785	1.50
41538.733796	1.50
41538.733808	2.00
41538.733819	3.00
41538.733831	3.00
41538.733843	4.00
41538.733854	4.00
41538.733866	4.50
41538.733877	4.50
41538.733889	5.50
41538.733900	6.00
41538.733912	5.50
41538.733924	6.50
41538.733935	6.50
41538.733947	7.00
41538.733958	7.00
41538.733970	7.50
41538.733981	7.50
41538.733993	7.50
41538.734005	8.00
41538.734016	8.00
41538.734028	8.00
41538.734039	8.50
41538.734051	9.00
41538.734063	9.00
41538.734074	9.50
41538.734086	9.00
41538.734097	9.50
41538.734109	9.50
41538.734120	9.50
41538.734132	9.50
41538.734144	10.00
41538.734155	9.50
41538.734167	10.00
41538.734178	10.00
41538.734190	10.00
41538.734201	10.00
41538.734213	10.00
41538.734225	10.50
41538.734236	10.00
41538.734248	10.00
41538.734259	10.50
41538.734271	10.50
41538.734282	10.00
41538.734294	10.50
41538.734306	10.50
41538.734317	10.00
41538.734329	10.00
41538.734340	10.00
41538.734352	10.00
41538.734363	10.00
41538.734375	10.50
41538.734387	10.50
41538.734398	10.00
41538.734410	10.00
41538.734421	10.00
41538.734433	10.00
41538.734444	10.00
41538.734456	10.00
41538.734468	10.00
41538.734479	9.50
41538.734491	9.50
41538.734502	9.50
41538.734514	9.50
41538.734525	9.50
41538.734537	9.00
41538.734549	9.00
41538.734560	8.50
41538.734572	9.00
41538.734583	8.50
41538.734595	8.50
41538.734606	8.50
41538.734618	8.00
41538.734630	8.00
41538.734641	8.00
41538.734653	8.00
41538.734664	8.00
41538.734676	7.50
41538.734688	7.50
41538.734699	7.50
41538.734711	7.50
41538.734722	7.50
41538.734734	7.00
41538.734745	7.00
41538.734757	7.00
41538.734769	6.00
41538.734780	6.00
41538.734792	5.50
41538.734803	5.50
41538.734815	5.50
41538.734826	5.00
41538.734838	5.00
41538.734850	4.50
41538.734861	4.50
41538.734873	3.50
41538.734884	3.50
41538.734896	3.50
41538.734907	3.00
41538.734919	3.00
41538.734931	2.50
41538.734942	2.50
41538.734954	1.00
41538.734965	1.50
41538.734977	1.00
41538.734988	1.50
41538.735000	1.50
41538.735012	2.00
41538.735023	3.00
41538.735035	2.50
41538.735046	3.50
41538.735058	3.00
41538.735069	2.50
41538.735081	3.00
41538.735093	3.00
41538.735104	2.50
41538.735116	2.00
41538.735127	1.50
41538.735139	1.00
41538.735150	1.00
41538.735162	1.50
41538.735174	2.50
41538.735185	2.00
41538.735197	3.00
41538.735208	2.50
41538.735220	2.50
41538.735231	3.00
41538.735243	2.50
41538.735255	2.00
41538.735266	1.00
41538.735278	0.50
41538.735289	0.00
41538.735301	1.50
41538.735313	2.00
41538.735324	2.50
41538.735336	2.00
41538.735347	3.00
41538.735359	3.00
41538.735370	3.00
41538.735382	3.00
41538.735394	3.50
41538.735405	2.50
41538.735417	2.50
41538.735428	1.50
41538.735440	0.50
41538.735451	1.50
41538.735463	1.50
41538.735475	1.50
41538.735486	2.50
41538.735498	3.00
41538.735509	3.00
41538.735521	3.50
41538.735532	3.50
41538.735544	3.00
41538.735556	2.50
41538.735567	2.50
41538.735579	2.00
41538.735590	1.00
41538.735602	0.50
41538.735613	1.00
41538.735625	1.00
41538.735637	1.50
41538.735648	2.50
41538.735660	3.00
41538.735671	3.00
41538.735683	2.50
41538.735694	3.00
41538.735706	2.50
41538.735718	2.50
41538.735729	2.00
41538.735741	2.00
41538.735752	1.00
41538.735764	0.50
41538.735775	1.00
41538.735787	1.00
41538.735799	1.50
41538.735810	2.50
41538.735822	2.50
41538.735833	2.50
41538.735845	2.50
41538.735856	2.50
41538.735868	2.00
41538.735880	1.00
41538.735891	1.00
41538.735903	0.50
41538.735914	1.50
41538.735926	2.00
41538.735938	2.50
41538.735949	2.50
41538.735961	3.00
41538.735972	3.00
41538.735984	3.00
41538.735995	3.50
41538.736007	2.00
41538.736019	2.50
41538.736030	1.00
41538.736042	0.50
41538.736053	1.50
41538.736065	1.50
41538.736076	2.00
41538.736088	2.50
41538.736100	3.00
41538.736111	3.00
41538.736123	3.50
41538.736134	3.50
41538.736146	3.00
41538.736157	3.00
41538.736169	3.00
41538.736181	2.00
41538.736192	2.00
41538.736204	0.50
41538.736215	0.50
41538.736227	1.50
41538.736238	2.50
41538.736250	2.50
41538.736262	3.50
41538.736273	3.50
41538.736285	3.50
41538.736296	3.50
41538.736308	3.00
41538.736319	3.00
41538.736331	2.50
41538.736343	2.00
41538.736354	1.50
41538.736366	1.00
41538.736377	1.00
41538.736389	2.50
41538.736400	2.50
41538.736412	3.50
41538.736424	3.50
41538.736435	4.00
41538.736447	4.50
41538.736458	5.00
41538.736470	5.50
41538.736481	5.50
41538.736493	6.50
41538.736505	7.00
41538.736516	7.50
41538.736528	7.50
41538.736539	7.50
41538.736551	8.00
41538.736563	9.00
41538.736574	9.50
41538.736586	9.50
41538.736597	9.50
41538.736609	10.50
41538.736620	10.50
41538.736632	11.00
41538.736644	11.00
41538.736655	11.50
41538.736667	11.50
41538.736678	12.00
41538.736690	12.00
41538.736701	11.50
41538.736713	12.50
41538.736725	12.50
41538.736736	12.50
41538.736748	12.50
41538.736759	12.00
41538.736771	12.50
41538.736782	12.50
41538.736794	13.00
41538.736806	12.50
41538.736817	12.50
41538.736829	12.50
41538.736840	13.00
41538.736852	13.50
41538.736863	13.50
41538.736875	13.50
41538.736887	13.00
41538.736898	13.50
41538.736910	13.50
41538.736921	14.00
41538.736933	14.00
41538.736944	13.50
41538.736956	14.00
41538.736968	14.00
41538.736979	14.50
41538.736991	14.00
41538.737002	14.00
41538.737014	14.50
41538.737025	14.50
41538.737037	14.00
41538.737049	14.50
41538.737060	15.00
41538.737072	15.00
41538.737083	15.00
41538.737095	15.00
41538.737106	15.00
41538.737118	15.00
41538.737130	15.00
41538.737141	15.00
41538.737153	15.00
41538.737164	15.50
41538.737176	15.50
41538.737188	15.00
41538.737199	15.00
41538.737211	15.00
41538.737222	15.50
41538.737234	15.00
41538.737245	15.00
41538.737257	15.00
41538.737269	15.00
41538.737280	15.00
41538.737292	15.00
41538.737303	15.00
41538.737315	15.50
41538.737326	15.00
41538.737338	15.00
41538.737350	14.50
41538.737361	14.50
41538.737373	14.00
41538.737384	13.00
41538.737396	12.50
41538.737407	12.00
41538.737419	11.50
41538.737431	11.50
41538.737442	11.00
41538.737454	10.50
41538.737465	10.00
41538.737477	8.50
41538.737488	8.50
41538.737500	7.50
41538.737512	7.50
41538.737523	7.00
41538.737535	7.00
41538.737546	6.50
41538.737558	5.50
41538.737569	5.50
41538.737581	5.00
41538.737593	3.50
41538.737604	3.50
41538.737616	3.50
41538.737627	3.00
41538.737639	2.50
41538.737650	1.00
41538.737662	0.50
41538.737674	1.50
41538.737685	1.00
41538.737697	2.00
41538.737708	2.50
41538.737720	3.00
41538.737731	3.00
41538.737743	3.50
41538.737755	3.50
41538.737766	3.50
41538.737778	3.00
41538.737789	3.00
41538.737801	3.00
41538.737813	2.00
41538.737824	1.50
41538.737836	1.00
41538.737847	0.50
41538.737859	1.00
41538.737870	2.00
41538.737882	2.00
41538.737894	3.00
41538.737905	3.00
41538.737917	3.00
41538.737928	3.00
41538.737940	3.00
41538.737951	2.50
41538.737963	2.50
41538.737975	2.00
41538.737986	1.50
41538.737998	1.00
41538.738009	1.00
41538.738021	1.00
41538.738032	2.00
41538.738044	2.50
41538.738056	3.00
41538.738067	2.50
41538.738079	3.00
41538.738090	3.00
41538.738102	3.50
41538.738113	3.00
41538.738125	2.50
41538.738137	2.00
41538.738148	2.00
41538.738160	1.00
41538.738171	1.00
41538.738183	1.00
41538.738194	2.50
41538.738206	2.50
41538.738218	3.00
41538.738229	3.50
41538.738241	3.00
41538.738252	3.50
41538.738264	3.00
41538.738275	3.00
41538.738287	3.00
41538.738299	3.00
41538.738310	2.50
41538.738322	1.00
41538.738333	0.50
41538.738345	0.50
41538.738356	1.00
41538.738368	2.00
41538.738380	2.50
41538.738391	3.00
41538.738403	3.00
41538.738414	4.00
41538.738426	4.00
41538.738437	4.00
41538.738449	4.50
41538.738461	5.00
41538.738472	5.00
41538.738484	5.00
41538.738495	5.50
41538.738507	5.50
41538.738519	5.50
41538.738530	5.00
41538.738542	4.50
41538.738553	5.00
41538.738565	4.50
41538.738576	5.00
41538.738588	4.50
41538.738600	4.50
41538.738611	4.50
41538.738623	4.50
41538.738634	4.50
41538.738646	4.00
41538.738657	4.00
41538.738669	3.50
41538.738681	3.50
41538.738692	4.00
41538.738704	3.50
41538.738715	3.00
41538.738727	2.50
41538.738738	2.00
41538.738750	1.50
41538.738762	1.00
41538.738773	1.00
41538.738785	1.50
41538.738796	2.00
41538.738808	2.50
41538.738819	3.50
41538.738831	3.50
41538.738843	4.00
41538.738854	4.00
41538.738866	4.50
41538.738877	4.00
41538.738889	5.00
41538.738900	4.50
41538.738912	4.50
41538.738924	5.00
41538.738935	5.50
41538.738947	5.50
41538.738958	5.50
41538.738970	6.00
41538.738981	6.50
41538.738993	6.50
41538.739005	6.50
41538.739016	7.00
41538.739028	7.50
41538.739039	7.50
41538.739051	7.50
41538.739062	7.50
41538.739074	7.50
41538.739086	8.50
41538.739097	8.00
41538.739109	8.00
41538.739120	8.00
41538.739132	8.50
41538.739144	9.00
41538.739155	9.50
41538.739167	9.00
41538.739178	9.50
41538.739190	9.50
41538.739201	10.00
41538.739213	10.00
41538.739225	10.50
41538.739236	10.50
41538.739248	10.50
41538.739259	10.50
41538.739271	11.00
41538.739282	11.50
41538.739294	11.50
41538.739306	11.50
41538.739317	11.50
41538.739329	11.50
41538.739340	11.50
41538.739352	11.50
41538.739363	12.00
41538.739375	11.50
41538.739387	12.00
41538.739398	11.50
41538.739410	11.50
41538.739421	12.00
41538.739433	11.50
41538.739444	11.50
41538.739456	12.00
41538.739468	11.50
41538.739479	11.50
41538.739491	11.50
41538.739502	11.50
41538.739514	11.50
41538.739525	11.50
41538.739537	11.50
41538.739549	11.50
41538.739560	11.50
41538.739572	11.50
41538.739583	12.00
41538.739595	11.50
41538.739606	11.50
41538.739618	11.50
41538.739630	11.50
41538.739641	11.00
41538.739653	11.00
41538.739664	10.50
41538.739676	10.50
41538.739687	10.50
41538.739699	10.00
41538.739711	10.00
41538.739722	10.00
41538.739734	9.00
41538.739745	9.00
41538.739757	10.00
41538.739769	9.00
41538.739780	9.00
41538.739792	9.00
41538.739803	9.50
41538.739815	8.50
41538.739826	8.00
41538.739838	8.50
41538.739850	8.00
41538.739861	7.50
41538.739873	7.50
41538.739884	7.50
41538.739896	7.50
41538.739907	7.00
41538.739919	7.00
41538.739931	6.50
41538.739942	6.50
41538.739954	6.00
41538.739965	5.00
41538.739977	5.00
41538.739988	5.00
41538.740000	4.00
41538.740012	4.50
41538.740023	4.00
41538.740035	4.00
41538.740046	3.50
41538.740058	3.00
41538.740069	2.00
41538.740081	1.00
41538.740093	1.00
41538.740104	0.50
41538.740116	1.50
41538.740127	1.50
41538.740139	2.00
41538.740150	2.50
41538.740162	3.00
41538.740174	3.00
41538.740185	3.00
41538.740197	3.00
41538.740208	2.00
41538.740220	1.50
41538.740231	1.00
41538.740243	0.50
41538.740255	1.00
41538.740266	1.50
41538.740278	2.00
41538.740289	2.00
41538.740301	2.50
41538.740312	3.00
41538.740324	3.00
41538.740336	3.00
41538.740347	2.50
41538.740359	3.00
41538.740370	2.50
41538.740382	1.00
41538.740394	0.50
41538.740405	1.00
41538.740417	1.50
41538.740428	2.50
41538.740440	2.50
41538.740451	3.00
41538.740463	3.00
41538.740475	3.50
41538.740486	3.00
41538.740498	3.00
41538.740509	3.00
41538.740521	3.50
41538.740532	2.00
41538.740544	1.50
41538.740556	1.00
41538.740567	0.50
41538.740579	1.50
41538.740590	1.50
41538.740602	2.00
41538.740613	2.00
41538.740625	3.00
41538.740637	3.00
41538.740648	3.00
41538.740660	3.00
41538.740671	3.00
41538.740683	2.50
41538.740694	2.50
41538.740706	2.50
41538.740718	1.00
41538.740729	1.00
41538.740741	1.00
41538.740752	1.00
41538.740764	1.50
41538.740775	2.00
41538.740787	2.50
41538.740799	3.00
41538.740810	3.00
41538.740822	3.00
41538.740833	3.00
41538.740845	3.00
41538.740856	2.50
41538.740868	2.00
41538.740880	2.00
41538.740891	1.50
41538.740903	1.00
41538.740914	0.50
41538.740926	1.50
41538.740937	2.00
41538.740949	2.50
41538.740961	3.00
41538.740972	3.00
41538.740984	3.00
41538.740995	3.50
41538.741007	3.50
41538.741019	3.50
41538.741030	3.50
41538.741042	3.50
41538.741053	2.00
41538.741065	2.50
41538.741076	2.00
41538.741088	1.00
41538.741100	1.00
41538.741111	1.50
41538.741123	2.50
41538.741134	2.50
41538.741146	3.00
41538.741157	3.00
41538.741169	3.50
41538.741181	3.50
41538.741192	3.50
41538.741204	3.50
41538.741215	3.50
41538.741227	3.00
41538.741238	3.00
41538.741250	2.50
41538.741262	2.00
41538.741273	2.00
41538.741285	0.50
41538.741296	1.00
41538.741308	1.50
41538.741319	2.00
41538.741331	2.00
41538.741343	3.00
41538.741354	3.50
41538.741366	3.50
41538.741377	3.50
41538.741389	3.50
41538.741400	3.50
41538.741412	3.50
41538.741424	3.50
41538.741435	3.00
41538.741447	3.00
41538.741458	2.00
41538.741470	1.50
41538.741481	1.00
41538.741493	1.00
41538.741505	1.50
41538.741516	2.00
41538.741528	2.50
41538.741539	3.00
41538.741551	3.00
41538.741562	3.00
41538.741574	3.00
41538.741586	3.00
41538.741597	3.00
41538.741609	1.50
41538.741620	1.00
41538.741632	0.50
41538.741644	1.00
41538.741655	2.50
41538.741667	3.00
41538.741678	4.00
41538.741690	4.00
41538.741701	5.00
41538.741713	5.00
41538.741725	6.00
41538.741736	6.00
41538.741748	6.50
41538.741759	7.00
41538.741771	7.00
41538.741782	7.50
41538.741794	7.50
41538.741806	7.50
41538.741817	8.00
41538.741829	8.00
41538.741840	8.50
41538.741852	9.00
41538.741863	9.00
41538.741875	9.50
41538.741887	10.00
41538.741898	9.50
41538.741910	10.00
41538.741921	10.00
41538.741933	10.50
41538.741944	10.50
41538.741956	10.50
41538.741968	11.00
41538.741979	10.50
41538.741991	10.50
41538.742002	11.00
41538.742014	10.50
41538.742025	11.00
41538.742037	10.50
41538.742049	10.00
41538.742060	11.00
41538.742072	10.00
41538.742083	10.00
41538.742095	10.50
41538.742106	10.50
41538.742118	11.00
41538.742130	10.50
41538.742141	11.00
41538.742153	11.00
41538.742164	10.50
41538.742176	11.00
41538.742188	11.50
41538.742199	11.00
41538.742211	11.00
41538.742222	11.00
41538.742234	11.00
41538.742245	11.50
41538.742257	11.50
41538.742269	11.50
41538.742280	10.50
41538.742292	11.00
41538.742303	11.00
41538.742315	11.00
41538.742326	11.00
41538.742338	11.50
41538.742350	11.00
41538.742361	11.50
41538.742373	11.50
41538.742384	11.50
41538.742396	11.50
41538.742407	11.50
41538.742419	11.50
41538.742431	11.50
41538.742442	11.50
41538.742454	11.50
41538.742465	11.50
41538.742477	11.00
41538.742488	11.50
41538.742500	11.00
41538.742512	11.00
41538.742523	11.00
41538.742535	10.50
41538.742546	10.50
41538.742558	10.50
41538.742569	10.50
41538.742581	10.00
41538.742593	10.00
41538.742604	10.50
41538.742616	10.00
41538.742627	10.00
41538.742639	9.50
41538.742650	9.00
41538.742662	9.00
41538.742674	9.50
41538.742685	8.50
41538.742697	8.50
41538.742708	8.50
41538.742720	8.00
41538.742731	7.50
41538.742743	7.50
41538.742755	7.50
41538.742766	7.00
41538.742778	6.50
41538.742789	6.50
41538.742801	6.00
41538.742813	5.50
41538.742824	5.00
41538.742836	4.50
41538.742847	4.00
41538.742859	3.50
41538.742870	3.50
41538.742882	3.00
41538.742894	2.50
41538.742905	2.00
41538.742917	1.50
41538.742928	0.50
41538.742940	1.00
41538.742951	1.50
41538.742963	2.00
41538.742975	3.50
41538.742986	3.50
41538.742998	3.00
41538.743009	3.50
41538.743021	3.00
41538.743032	3.00
41538.743044	3.50
41538.743056	3.00
41538.743067	3.00
41538.743079	3.00
41538.743090	2.50
41538.743102	1.50
41538.743113	1.50
41538.743125	0.50
41538.743137	1.00
41538.743148	2.00
41538.743160	2.50
41538.743171	3.00
41538.743183	3.00
41538.743194	3.00
41538.743206	3.00
41538.743218	3.50
41538.743229	3.00
41538.743241	3.00
41538.743252	2.50
41538.743264	2.50
41538.743275	2.00
41538.743287	2.00
41538.743299	0.50
41538.743310	0.50
41538.743322	1.00
41538.743333	1.50
41538.743345	2.50
41538.743356	2.50
41538.743368	3.00
41538.743380	3.00
41538.743391	3.00
41538.743403	3.50
41538.743414	3.00
41538.743426	2.50
41538.743438	2.50
41538.743449	1.50
41538.743461	1.00
41538.743472	1.50
41538.743484	1.00
41538.743495	1.50
41538.743507	2.50
41538.743519	3.50
41538.743530	3.00
41538.743542	3.50
41538.743553	3.00
41538.743565	3.00
41538.743576	3.00
41538.743588	2.50
41538.743600	2.00
41538.743611	1.50
41538.743623	1.00
41538.743634	0.50
41538.743646	1.00
41538.743657	2.50
41538.743669	3.00
41538.743681	2.50
41538.743692	2.50
41538.743704	2.50
41538.743715	2.50
41538.743727	2.50
41538.743738	1.50
41538.743750	0.50
41538.743762	1.00
41538.743773	1.00
41538.743785	1.50
41538.743796	2.00
41538.743808	2.50
41538.743819	3.00
41538.743831	3.50
41538.743843	3.50
41538.743854	3.00
41538.743866	3.00
41538.743877	3.00
41538.743889	3.00
41538.743900	3.00
41538.743912	3.00
41538.743924	2.00
41538.743935	2.50
41538.743947	1.00
41538.743958	1.00
41538.743970	1.50
41538.743981	1.50
41538.743993	2.00
41538.744005	3.00
41538.744016	3.00
41538.744028	3.00
41538.744039	3.50
41538.744051	3.00
41538.744063	3.50
41538.744074	3.00
41538.744086	3.00
41538.744097	2.00
41538.744109	1.50
41538.744120	0.50
41538.744132	0.50
41538.744144	1.50
41538.744155	2.00
41538.744167	2.00
41538.744178	3.00
41538.744190	3.50
41538.744201	3.50
41538.744213	3.00
41538.744225	3.50
41538.744236	3.00
41538.744248	3.50
41538.744259	3.00
41538.744271	3.00
41538.744282	3.00
41538.744294	2.00
41538.744306	2.00
41538.744317	1.50
41538.744329	1.00
41538.744340	1.50
41538.744352	1.50
41538.744363	2.50
41538.744375	3.00
41538.744387	3.00
41538.744398	3.50
41538.744410	3.50
41538.744421	3.50
41538.744433	3.50
41538.744444	3.00
41538.744456	3.00
41538.744468	2.50
41538.744479	2.00
41538.744491	1.00
41538.744502	1.00
41538.744514	1.50
41538.744525	2.00
41538.744537	2.00
41538.744549	3.00
41538.744560	3.00
41538.744572	3.00
41538.744583	3.00
41538.744595	3.00
41538.744606	3.50
41538.744618	3.00
41538.744630	3.00
41538.744641	2.00
41538.744653	2.00
41538.744664	2.00
41538.744676	1.00
41538.744688	0.00
41538.744699	1.00
41538.744711	1.50
41538.744722	2.00
41538.744734	2.50
41538.744745	3.00
41538.744757	3.00
41538.744769	2.50
41538.744780	3.50
41538.744792	2.50
41538.744803	2.50
41538.744815	2.00
41538.744826	1.50
41538.744838	1.00
41538.744850	1.00
41538.744861	1.00
41538.744873	2.00
41538.744884	2.00
41538.744896	2.50
41538.744907	3.00
41538.744919	3.00
41538.744931	3.50
41538.744942	3.00
41538.744954	3.00
41538.744965	3.00
41538.744977	2.00
41538.744988	2.50
41538.745000	1.00
41538.745012	0.50
41538.745023	1.00
41538.745035	1.50
41538.745046	2.00
41538.745058	3.00
41538.745069	3.50
41538.745081	3.50
41538.745093	3.50
41538.745104	3.50
41538.745116	3.50
41538.745127	3.50
41538.745139	3.50
41538.745150	3.50
41538.745162	3.00
41538.745174	3.00
41538.745185	2.50
41538.745197	2.50
41538.745208	2.00
41538.745220	1.50
41538.745231	1.00
41538.745243	1.00
41538.745255	0.50
41538.745266	1.50
41538.745278	2.50
41538.745289	3.00
41538.745301	3.00
41538.745313	3.00
41538.745324	3.00
41538.745336	3.50
41538.745347	3.50
41538.745359	3.50
41538.745370	3.50
41538.745382	3.50
41538.745394	3.00
41538.745405	3.50
41538.745417	3.00
41538.745428	3.00
41538.745440	2.50
41538.745451	2.50
41538.745463	1.50
41538.745475	1.00
41538.745486	1.00
41538.745498	1.50
41538.745509	1.00
41538.745521	2.00
41538.745532	2.50
41538.745544	3.00
41538.745556	3.00
41538.745567	3.50
41538.745579	3.50
41538.745590	3.50
41538.745602	3.50
41538.745613	3.50
41538.745625	3.50
41538.745637	3.50
41538.745648	2.50
41538.745660	2.50
41538.745671	1.50
41538.745683	2.50
41538.745694	1.50
41538.745706	1.00
41538.745718	1.00
41538.745729	1.50
41538.745741	2.00
41538.745752	2.00
41538.745764	3.00
41538.745775	3.00
41538.745787	3.50
41538.745799	3.50
41538.745810	4.00
41538.745822	3.50
41538.745833	4.00
41538.745845	4.00
41538.745856	4.50
41538.745868	3.50
41538.745880	4.00
41538.745891	4.00
41538.745903	4.00
41538.745914	4.00
41538.745926	4.00
41538.745938	3.00
41538.745949	3.50
41538.745961	2.50
41538.745972	2.00
41538.745984	1.50
41538.745995	1.00
41538.746007	1.50
41538.746019	1.50
41538.746030	2.00
41538.746042	2.50
41538.746053	3.00
41538.746065	3.00
41538.746076	3.50
41538.746088	3.00
41538.746100	3.50
41538.746111	3.00
41538.746123	3.00
41538.746134	3.50
41538.746146	3.00
41538.746157	2.50
41538.746169	1.50
41538.746181	1.00
41538.746192	1.00
41538.746204	1.00
41538.746215	1.50
41538.746227	2.50
41538.746238	2.50
41538.746250	3.00
41538.746262	3.00
41538.746273	3.00
41538.746285	3.50
41538.746296	3.50
41538.746308	3.50
41538.746319	3.50
41538.746331	3.50
41538.746343	3.50
41538.746354	3.00
41538.746366	3.50
41538.746377	3.50
41538.746389	3.00
41538.746400	2.50
41538.746412	1.50
41538.746424	1.00
41538.746435	1.00
41538.746447	1.50
41538.746458	2.50
41538.746470	2.50
41538.746481	3.00
41538.746493	3.50
41538.746505	3.50
41538.746516	3.50
41538.746528	3.50
41538.746539	3.50
41538.746551	3.00
41538.746562	3.00
41538.746574	2.50
41538.746586	1.50
41538.746597	1.50
41538.746609	1.00
41538.746620	1.00
41538.746632	2.00
41538.746644	2.50
41538.746655	2.50
41538.746667	2.50
41538.746678	3.50
41538.746690	3.00
41538.746701	3.00
41538.746713	3.50
41538.746725	3.00
41538.746736	2.50
41538.746748	3.00
41538.746759	2.00
41538.746771	1.50
41538.746782	1.00
41538.746794	0.50
41538.746806	1.50
41538.746817	2.00
41538.746829	2.00
41538.746840	2.50
41538.746852	3.00
41538.746863	3.00
41538.746875	3.00
41538.746887	3.50
41538.746898	3.00
41538.746910	3.00
41538.746921	2.00
41538.746933	2.00
41538.746944	1.50
41538.746956	1.50
41538.746968	1.00
41538.746979	1.00
41538.746991	2.00
41538.747002	2.50
41538.747014	2.00
41538.747025	2.50
41538.747037	3.00
41538.747049	3.00
41538.747060	3.00
41538.747072	3.50
41538.747083	3.50
41538.747095	2.50
41538.747106	2.00
41538.747118	2.50
41538.747130	2.00
41538.747141	1.00
41538.747153	1.50
41538.747164	1.00
41538.747176	1.50
41538.747187	2.00
41538.747199	2.50
41538.747211	2.50
41538.747222	3.00
41538.747234	3.00
41538.747245	3.50
41538.747257	3.00
41538.747269	3.00
41538.747280	2.50
41538.747292	2.00
41538.747303	1.50
41538.747315	0.50
41538.747326	1.00
41538.747338	1.50
41538.747350	2.00
41538.747361	3.00
41538.747373	2.50
41538.747384	3.00
41538.747396	3.50
41538.747407	3.50
41538.747419	3.50
41538.747431	3.00
41538.747442	2.50
41538.747454	2.50
41538.747465	2.00
41538.747477	1.00
41538.747488	1.00
41538.747500	1.00
41538.747512	1.50
41538.747523	2.00
41538.747535	2.50
41538.747546	3.00
41538.747558	3.50
41538.747569	3.50
41538.747581	3.00
41538.747593	2.50
41538.747604	2.50
41538.747616	2.50
41538.747627	2.00
41538.747639	1.00
41538.747650	1.50
41538.747662	1.50
41538.747674	2.00
41538.747685	3.50
41538.747697	5.00
41538.747708	6.00
41538.747720	7.00
41538.747731	8.00
41538.747743	9.00
41538.747755	10.50
41538.747766	12.00
41538.747778	12.50
41538.747789	15.00
41538.747801	16.00
41538.747812	17.50
41538.747824	19.00
41538.747836	20.50
41538.747847	23.00
41538.747859	23.00
41538.747870	25.50
41538.747882	26.50
41538.747894	29.50
41538.747905	30.50
41538.747917	31.50
41538.747928	33.50
41538.747940	35.00
41538.747951	37.00
41538.747963	38.50
41538.747975	40.50
41538.747986	42.50
41538.747998	44.50
41538.748009	46.00
41538.748021	47.50
41538.748032	50.50
41538.748044	52.50
41538.748056	53.50
41538.748067	56.00
41538.748079	58.00
41538.748090	61.00
41538.748102	61.50
41538.748113	64.50
41538.748125	66.50
41538.748137	68.50
41538.748148	71.00
41538.748160	73.00
41538.748171	75.50
41538.748183	77.00
41538.748194	80.00
41538.748206	82.00
41538.748218	84.00
41538.748229	86.00
41538.748241	88.00
41538.748252	90.50
41538.748264	92.50
41538.748275	94.50
41538.748287	97.00
41538.748299	98.50
41538.748310	101.00
41538.748322	103.00
41538.748333	105.50
41538.748345	107.50
41538.748356	110.00
41538.748368	111.50
41538.748380	114.50
41538.748391	116.50
41538.748403	118.50
41538.748414	120.50
41538.748426	123.00
41538.748437	125.50
41538.748449	127.50
41538.748461	130.50
41538.748472	132.50
41538.748484	134.50
41538.748495	136.50
41538.748507	138.00
41538.748519	141.50
41538.748530	143.00
41538.748542	145.50
41538.748553	147.00
41538.748565	149.50
41538.748576	151.50
41538.748588	154.50
41538.748600	156.50
41538.748611	158.00
41538.748623	160.50
41538.748634	162.50
41538.748646	165.00
41538.748657	167.00
41538.748669	169.00
41538.748681	171.50
41538.748692	173.50
41538.748704	176.00
41538.748715	178.00
41538.748727	180.50
41538.748738	183.50
41538.748750	185.00
41538.748762	188.00
41538.748773	190.50
41538.748785	193.00
41538.748796	195.50
41538.748808	197.50
41538.748819	200.00
41538.748831	202.50
41538.748843	205.00
41538.748854	207.00
41538.748866	210.00
41538.748877	212.00
41538.748889	214.50
41538.748900	217.50
41538.748912	220.00
41538.748924	221.50
41538.748935	223.50
41538.748947	227.00
41538.748958	228.50
41538.748970	231.50
41538.748981	233.00
41538.748993	235.50
41538.749005	237.50
41538.749016	240.00
41538.749028	243.00
41538.749039	245.00
41538.749051	247.00
41538.749062	249.50
41538.749074	252.00
41538.749086	254.00
41538.749097	256.50
41538.749109	259.00
41538.749120	260.50
41538.749132	263.00
41538.749144	265.50
41538.749155	267.50
41538.749167	270.00
41538.749178	272.00
41538.749190	274.50
41538.749201	276.50
41538.749213	279.50
41538.749225	282.00
41538.749236	284.00
41538.749248	286.50
41538.749259	288.50
41538.749271	290.50
41538.749282	293.00
41538.749294	295.00
41538.749306	298.00
41538.749317	301.00
41538.749329	303.50
41538.749340	305.50
41538.749352	307.50
41538.749363	310.00
41538.749375	312.50
41538.749387	315.00
41538.749398	318.00
41538.749410	320.00
41538.749421	323.00
41538.749433	326.00
41538.749444	328.00
41538.749456	330.50
41538.749468	334.00
41538.749479	335.00
41538.749491	338.50
41538.749502	341.50
41538.749514	343.50
41538.749525	346.00
41538.749537	348.50
41538.749549	350.00
41538.749560	353.50
41538.749572	354.50
41538.749583	356.00
41538.749595	356.50
41538.749606	358.00
41538.749618	360.50
41538.749630	361.50
41538.749641	363.50
41538.749653	366.00
41538.749664	366.00
41538.749676	368.50
41538.749688	370.00
41538.749699	372.50
41538.749711	375.00
41538.749722	377.50
41538.749734	379.50
41538.749745	382.00
41538.749757	384.00
41538.749769	386.50
41538.749780	389.50
41538.749792	391.00
41538.749803	394.50
41538.749815	396.50
41538.749826	399.00
41538.749838	402.00
41538.749850	405.00
41538.749861	406.50
41538.749873	410.00
41538.749884	413.00
41538.749896	415.50
41538.749907	418.00
41538.749919	420.50
41538.749931	423.00
41538.749942	426.00
41538.749954	428.50
41538.749965	430.00
41538.749977	431.50
41538.749988	432.00
41538.750000	431.50
41538.750012	432.50
41538.750023	433.00
41538.750035	432.50
41538.750046	433.00
41538.750058	434.00
41538.750069	435.00
41538.750081	436.50
41538.750093	438.00
41538.750104	439.00
41538.750116	441.00
41538.750127	444.00
41538.750139	446.00
41538.750150	447.50
41538.750162	450.00
41538.750174	452.50
41538.750185	454.50
41538.750197	456.00
41538.750208	458.50
41538.750220	460.50
41538.750231	462.50
41538.750243	465.50
41538.750255	467.00
41538.750266	469.00
41538.750278	472.00
41538.750289	474.50
41538.750301	477.00
41538.750313	479.00
41538.750324	482.00
41538.750336	484.00
41538.750347	486.50
41538.750359	488.50
41538.750370	491.50
41538.750382	494.00
41538.750394	497.50
41538.750405	499.00
41538.750417	501.50
41538.750428	504.00
41538.750440	505.50
41538.750451	506.00
41538.750463	506.50
41538.750475	508.50
41538.750486	510.00
41538.750498	511.00
41538.750509	511.00
41538.750521	512.50
41538.750532	512.00
41538.750544	514.50
41538.750556	513.50
41538.750567	514.50
41538.750579	514.50
41538.750590	514.00
41538.750602	514.50
41538.750613	515.00
41538.750625	515.00
41538.750637	515.00
41538.750648	515.00
41538.750660	515.00
41538.750671	515.50
41538.750683	515.50
41538.750694	515.00
41538.750706	515.50
41538.750718	515.50
41538.750729	516.00
41538.750741	516.00
41538.750752	516.00
41538.750764	517.00
41538.750775	516.00
41538.750787	515.00
41538.750799	515.50
41538.750810	515.50
41538.750822	515.00
41538.750833	514.00
41538.750845	513.50
41538.750856	512.00
41538.750868	511.00
41538.750880	508.50
41538.750891	507.00
41538.750903	505.00
41538.750914	503.00
41538.750926	500.50
41538.750938	501.00
41538.750949	500.50
41538.750961	502.00
41538.750972	504.50
41538.750984	506.50
41538.750995	508.50
41538.751007	511.00
41538.751019	513.00
41538.751030	515.50
41538.751042	516.50
41538.751053	517.00
41538.751065	516.50
41538.751076	515.50
41538.751088	515.00
41538.751100	514.50
41538.751111	512.50
41538.751123	511.00
41538.751134	510.50
41538.751146	509.00
41538.751157	507.00
41538.751169	506.00
41538.751181	503.50
41538.751192	502.50
41538.751204	500.50
41538.751215	498.00
41538.751227	496.50
41538.751238	494.50
41538.751250	492.50
41538.751262	491.50
41538.751273	490.50
41538.751285	489.00
41538.751296	487.00
41538.751308	486.00
41538.751319	485.50
41538.751331	484.50
41538.751343	483.00
41538.751354	482.50
41538.751366	481.00
41538.751377	480.00
41538.751389	479.00
41538.751400	477.50
41538.751412	476.50
41538.751424	475.00
41538.751435	473.00
41538.751447	472.00
41538.751458	470.50
41538.751470	469.00
41538.751481	467.00
41538.751493	466.50
41538.751505	464.00
41538.751516	463.00
41538.751528	462.00
41538.751539	461.00
41538.751551	459.50
41538.751563	459.00
41538.751574	457.50
41538.751586	457.50
41538.751597	458.00
41538.751609	459.50
41538.751620	460.50
41538.751632	462.50
41538.751644	464.50
41538.751655	466.50
41538.751667	467.00
41538.751678	468.00
41538.751690	468.00
41538.751701	469.00
41538.751713	469.00
41538.751725	469.00
41538.751736	468.50
41538.751748	467.00
41538.751759	466.50
41538.751771	464.00
41538.751782	462.00
41538.751794	460.00
41538.751806	458.50
41538.751817	456.00
41538.751829	454.00
41538.751840	451.50
41538.751852	450.00
41538.751863	449.00
41538.751875	448.00
41538.751887	447.00
41538.751898	446.00
41538.751910	445.50
41538.751921	445.00
41538.751933	443.00
41538.751944	442.00
41538.751956	441.00
41538.751968	440.50
41538.751979	439.00
41538.751991	436.50
41538.752002	434.50
41538.752014	433.50
41538.752025	431.00
41538.752037	428.50
41538.752049	427.00
41538.752060	425.00
41538.752072	423.50
41538.752083	422.00
41538.752095	419.00
41538.752106	417.00
41538.752118	415.50
41538.752130	414.00
41538.752141	411.50
41538.752153	410.00
41538.752164	409.00
41538.752176	407.00
41538.752188	406.00
41538.752199	403.50
41538.752211	402.50
41538.752222	402.00
41538.752234	399.50
41538.752245	398.50
41538.752257	397.50
41538.752269	396.00
41538.752280	393.50
41538.752292	392.00
41538.752303	390.00
41538.752315	388.00
41538.752326	386.00
41538.752338	384.50
41538.752350	382.50
41538.752361	380.50
41538.752373	378.00
41538.752384	375.50
41538.752396	374.00
41538.752407	371.50
41538.752419	370.00
41538.752431	369.00
41538.752442	368.00
41538.752454	367.50
41538.752465	366.50
41538.752477	365.50
41538.752488	365.50
41538.752500	364.50
41538.752512	363.50
41538.752523	363.50
41538.752535	364.50
41538.752546	363.50
41538.752558	363.00
41538.752569	362.00
41538.752581	362.00
41538.752593	361.00
41538.752604	360.50
41538.752616	359.00
41538.752627	358.50
41538.752639	357.00
41538.752650	356.00
41538.752662	353.00
41538.752674	352.00
41538.752685	350.00
41538.752697	347.00
41538.752708	346.00
41538.752720	345.00
41538.752731	343.00
41538.752743	342.00
41538.752755	339.50
41538.752766	338.50
41538.752778	336.50
41538.752789	335.00
41538.752801	332.50
41538.752813	330.50
41538.752824	328.00
41538.752836	326.50
41538.752847	323.50
41538.752859	322.00
41538.752870	319.00
41538.752882	316.50
41538.752894	314.50
41538.752905	312.00
41538.752917	310.00
41538.752928	307.50
41538.752940	305.00
41538.752951	302.50
41538.752963	301.00
41538.752975	298.50
41538.752986	296.00
41538.752998	294.50
41538.753009	292.50
41538.753021	290.00
41538.753032	289.00
41538.753044	286.50
41538.753056	284.00
41538.753067	282.50
41538.753079	279.50
41538.753090	277.50
41538.753102	275.00
41538.753113	272.50
41538.753125	270.50
41538.753137	268.00
41538.753148	266.00
41538.753160	263.50
41538.753171	260.50
41538.753183	259.00
41538.753194	256.00
41538.753206	253.50
41538.753218	251.00
41538.753229	249.00
41538.753241	246.50
41538.753252	244.50
41538.753264	242.00
41538.753275	239.50
41538.753287	237.50
41538.753299	236.00
41538.753310	232.50
41538.753322	231.00
41538.753333	228.50
41538.753345	226.00
41538.753356	224.00
41538.753368	222.00
41538.753380	220.00
41538.753391	217.50
41538.753403	215.50
41538.753414	212.50
41538.753426	211.00
41538.753438	208.50
41538.753449	206.00
41538.753461	204.50
41538.753472	201.50
41538.753484	199.00
41538.753495	197.00
41538.753507	194.50
41538.753519	192.00
41538.753530	190.00
41538.753542	188.50
41538.753553	185.50
41538.753565	183.00
41538.753576	181.50
41538.753588	179.00
41538.753600	177.00
41538.753611	174.50
41538.753623	172.00
41538.753634	169.50
41538.753646	167.50
41538.753657	165.50
41538.753669	163.00
41538.753681	161.00
41538.753692	158.00
41538.753704	156.50
41538.753715	154.00
41538.753727	151.50
41538.753738	149.50
41538.753750	147.00
41538.753762	144.00
41538.753773	142.50
41538.753785	139.50
41538.753796	137.50
41538.753808	135.00
41538.753819	132.50
41538.753831	131.00
41538.753843	128.00
41538.753854	126.50
41538.753866	123.50
41538.753877	121.50
41538.753889	119.50
41538.753900	116.50
41538.753912	115.50
41538.753924	112.50
41538.753935	110.50
41538.753947	107.50
41538.753958	106.00
41538.753970	104.00
41538.753981	101.50
41538.753993	99.00
41538.754005	97.00
41538.754016	94.50
41538.754028	92.50
41538.754039	90.00
41538.754051	88.00
41538.754062	85.50
41538.754074	84.00
41538.754086	81.50
41538.754097	78.50
41538.754109	77.00
41538.754120	75.00
41538.754132	73.00
41538.754144	70.50
41538.754155	68.50
41538.754167	65.50
41538.754178	64.00
41538.754190	61.50
41538.754201	60.00
41538.754213	57.50
41538.754225	56.00
41538.754236	53.50
41538.754248	51.50
41538.754259	49.50
41538.754271	47.00
41538.754282	45.50
41538.754294	43.00
41538.754306	40.50
41538.754317	39.00
41538.754329	37.50
41538.754340	34.50
41538.754352	33.00
41538.754363	31.00
41538.754375	29.00
41538.754387	27.00
41538.754398	25.50
41538.754410	23.50
41538.754421	21.50
41538.754433	19.50
41538.754444	18.00
41538.754456	16.00
41538.754468	14.00
41538.754479	12.50
41538.754491	11.00
41538.754502	9.50
41538.754514	8.00
41538.754525	6.50
41538.754537	5.50
41538.754549	4.00
41538.754560	2.50
41538.754572	1.00
41538.754583	1.00
41538.754595	1.50
41538.754606	2.00
41538.754618	2.00
41538.754630	2.00
41538.754641	2.50
41538.754653	1.50
41538.754664	1.00
41538.754676	1.00
41538.754687	1.00
41538.754699	1.00
41538.754711	2.00
41538.754722	2.50
41538.754734	2.00
41538.754745	2.50
41538.754757	2.00
41538.754769	1.00
41538.754780	1.00
41538.754792	0.50
41538.754803	1.50
41538.754815	1.50
41538.754826	2.50
41538.754838	2.00
41538.754850	2.50
41538.754861	2.00
41538.754873	1.50
41538.754884	0.50
41538.754896	1.00
41538.754907	2.00
41538.754919	1.50
41538.754931	2.00
41538.754942	3.00
41538.754954	2.00
41538.754965	2.00
41538.754977	0.50
41538.754988	1.00
41538.755000	0.50
41538.755012	2.00
41538.755023	1.50
41538.755035	2.00
41538.755046	2.50
41538.755058	1.50
41538.755069	1.00
41538.755081	1.50
41538.755093	1.00
41538.755104	2.00
41538.755116	1.50
41538.755127	2.00
41538.755139	2.00
41538.755150	2.00
41538.755162	0.50
41538.755174	1.00
41538.755185	1.50
41538.755197	1.50
41538.755208	2.50
41538.755220	2.50
41538.755231	2.50
41538.755243	2.00
41538.755255	2.50
41538.755266	2.00
41538.755278	1.00
41538.755289	0.50
41538.755301	0.00
41538.755312	1.50
41538.755324	2.00
41538.755336	2.00
41538.755347	2.00
41538.755359	2.00
41538.755370	2.50
41538.755382	2.00
41538.755394	1.50
41538.755405	1.50
41538.755417	0.00
41538.755428	0.50
41538.755440	0.50
41538.755451	1.00
41538.755463	1.50
41538.755475	1.50
41538.755486	2.00
41538.755498	2.00
41538.755509	2.00
41538.755521	1.50
41538.755532	0.50
41538.755544	1.00
41538.755556	1.00
41538.755567	1.50
41538.755579	1.50
41538.755590	2.00
41538.755602	2.00
41538.755613	2.00
41538.755625	2.00
41538.755637	2.00
41538.755648	1.00
41538.755660	1.00
41538.755671	0.00
41538.755683	0.00
41538.755694	1.50
41538.755706	1.50
41538.755718	2.00
41538.755729	2.00
41538.755741	2.50
41538.755752	2.50
41538.755764	2.50
41538.755775	2.00
41538.755787	1.00
41538.755799	1.50
41538.755810	0.50
41538.755822	1.00
41538.755833	1.50
41538.755845	1.50
41538.755856	2.50
41538.755868	2.00
41538.755880	2.00
41538.755891	2.50
41538.755903	2.00
41538.755914	1.00
41538.755926	1.00
41538.755937	1.00
41538.755949	1.00
41538.755961	1.50
41538.755972	2.50
41538.755984	2.50
41538.755995	2.50
41538.756007	2.00
41538.756019	2.00
41538.756030	1.50
41538.756042	1.50
41538.756053	0.50
41538.756065	1.00
41538.756076	1.50
41538.756088	2.00
41538.756100	2.00
41538.756111	2.50
41538.756123	2.50
41538.756134	2.50
41538.756146	2.50
41538.756157	2.00
41538.756169	2.00
41538.756181	1.00
41538.756192	0.50
41538.756204	0.50
41538.756215	1.00
41538.756227	1.50
41538.756238	2.50
41538.756250	2.00
41538.756262	2.00
41538.756273	2.50
41538.756285	2.00
41538.756296	2.00
41538.756308	1.50
41538.756319	0.50
41538.756331	1.00
41538.756343	1.00
41538.756354	1.50
41538.756366	1.50
41538.756377	2.50
41538.756389	2.50
41538.756400	2.50
41538.756412	2.00
41538.756424	2.00
41538.756435	1.50
41538.756447	1.50
41538.756458	0.00
41538.756470	0.50
41538.756481	1.00
41538.756493	2.00
41538.756505	2.00
41538.756516	3.00
41538.756528	3.00
41538.756539	3.00
41538.756551	3.00
41538.756562	3.00
41538.756574	3.00
41538.756586	3.00
41538.756597	2.50
41538.756609	2.50
41538.756620	2.00
41538.756632	0.50
41538.756644	1.00
41538.756655	1.00
41538.756667	1.00
41538.756678	2.00
41538.756690	2.50
41538.756701	3.00
41538.756713	3.50
41538.756725	3.50
41538.756736	3.50
41538.756748	3.00
41538.756759	3.00
41538.756771	3.00
41538.756782	2.50
41538.756794	1.50
41538.756806	1.00
41538.756817	0.50
41538.756829	1.50
41538.756840	1.50
41538.756852	2.50
41538.756863	3.50
41538.756875	3.00
41538.756887	4.00
41538.756898	4.00
41538.756910	4.50
41538.756921	4.50
41538.756933	5.00
41538.756944	4.50
41538.756956	4.50
41538.756968	4.00
41538.756979	3.50
41538.756991	3.50
41538.757002	3.00
41538.757014	2.50
41538.757025	2.00
41538.757037	1.00
41538.757049	0.50
41538.757060	1.00
41538.757072	2.00
41538.757083	2.00
41538.757095	2.00
41538.757106	3.00
41538.757118	2.50
41538.757130	2.50
41538.757141	2.50
41538.757153	2.00
41538.757164	1.50
41538.757176	1.50
41538.757187	0.50
41538.757199	1.00
41538.757211	1.50
41538.757222	2.00
41538.757234	2.00
41538.757245	2.50
41538.757257	2.50
41538.757269	2.50
41538.757280	3.00
41538.757292	2.50
41538.757303	3.00
41538.757315	2.00
41538.757326	1.50
41538.757338	1.50
41538.757350	1.00
41538.757361	1.00
41538.757373	1.00
41538.757384	2.50
41538.757396	2.00
41538.757407	2.50
41538.757419	3.00
41538.757431	2.50
41538.757442	2.50
41538.757454	2.50
41538.757465	1.50
41538.757477	1.50
41538.757488	0.50
41538.757500	1.00
41538.757512	1.50
41538.757523	1.50
41538.757535	2.50
41538.757546	2.00
41538.757558	2.50
41538.757569	2.50
41538.757581	2.50
41538.757593	2.50
41538.757604	2.00
41538.757616	1.50
41538.757627	0.50
41538.757639	1.00
41538.757650	1.50
41538.757662	1.50
41538.757674	2.50
41538.757685	3.50
41538.757697	3.00
41538.757708	3.00
41538.757720	3.00
41538.757731	3.50
41538.757743	3.50
41538.757755	2.50
41538.757766	2.00
41538.757778	1.50
41538.757789	1.00
41538.757801	0.50
41538.757813	1.00
41538.757824	1.00
41538.757836	2.00
41538.757847	2.00
41538.757859	3.00
41538.757870	2.50
41538.757882	2.50
41538.757894	2.00
41538.757905	1.50
41538.757917	1.50
41538.757928	0.00
41538.757940	1.00
41538.757951	1.50
41538.757963	1.50
41538.757975	2.00
41538.757986	2.00
41538.757998	2.50
41538.758009	2.00
41538.758021	2.50
41538.758032	1.50
41538.758044	1.00
41538.758056	0.50
41538.758067	1.00
41538.758079	1.50
41538.758090	2.00
41538.758102	2.50
41538.758113	2.00
41538.758125	2.00
41538.758137	2.00
41538.758148	1.50
41538.758160	1.50
41538.758171	1.00
41538.758183	1.00
41538.758194	1.00
41538.758206	2.50
41538.758218	2.00
41538.758229	2.00
41538.758241	2.00
41538.758252	1.50
41538.758264	0.50
41538.758275	1.50
41538.758287	1.00
41538.758299	2.00
41538.758310	3.50
41538.758322	4.00
41538.758333	6.00
41538.758345	7.50
41538.758356	8.50
41538.758368	9.50
41538.758380	11.50
41538.758391	12.50
41538.758403	14.50
41538.758414	16.00
41538.758426	17.50
41538.758438	19.00
41538.758449	20.50
41538.758461	23.00
41538.758472	24.50
41538.758484	26.50
41538.758495	27.50
41538.758507	30.00
41538.758519	31.00
41538.758530	34.00
41538.758542	35.00
41538.758553	37.50
41538.758565	39.00
41538.758576	41.00
41538.758588	43.00
41538.758600	45.00
41538.758611	46.50
41538.758623	49.00
41538.758634	51.00
41538.758646	53.00
41538.758657	54.50
41538.758669	57.00
41538.758681	58.50
41538.758692	61.00
41538.758704	64.00
41538.758715	65.50
41538.758727	67.50
41538.758738	70.00
41538.758750	72.50
41538.758762	74.00
41538.758773	77.00
41538.758785	79.00
41538.758796	81.50
41538.758808	84.00
41538.758819	86.50
41538.758831	89.00
41538.758843	91.50
41538.758854	94.00
41538.758866	96.50
41538.758877	99.50
41538.758889	101.50
41538.758900	104.00
41538.758912	107.00
41538.758924	109.00
41538.758935	111.50
41538.758947	114.50
41538.758958	116.00
41538.758970	118.50
41538.758981	121.50
41538.758993	124.00
41538.759005	126.50
41538.759016	129.50
41538.759028	131.50
41538.759039	134.00
41538.759051	136.50
41538.759063	138.00
41538.759074	141.00
41538.759086	143.00
41538.759097	146.00
41538.759109	148.50
41538.759120	151.00
41538.759132	153.50
41538.759144	156.00
41538.759155	157.50
41538.759167	160.50
41538.759178	162.50
41538.759190	165.00
41538.759201	168.00
41538.759213	170.00
41538.759225	173.00
41538.759236	175.00
41538.759248	177.00
41538.759259	180.50
41538.759271	182.50
41538.759282	184.50
41538.759294	187.00
41538.759306	189.50
41538.759317	192.50
41538.759329	195.00
41538.759340	197.50
41538.759352	200.00
41538.759363	202.00
41538.759375	204.50
41538.759387	207.50
41538.759398	209.50
41538.759410	212.00
41538.759421	214.50
41538.759433	216.50
41538.759444	219.00
41538.759456	221.50
41538.759468	224.00
41538.759479	227.00
41538.759491	228.50
41538.759502	231.50
41538.759514	235.00
41538.759525	236.00
41538.759537	239.50
41538.759549	241.00
41538.759560	244.50
41538.759572	246.50
41538.759583	250.00
41538.759595	251.50
41538.759606	254.00
41538.759618	256.00
41538.759630	259.00
41538.759641	261.00
41538.759653	263.50
41538.759664	266.00
41538.759676	268.00
41538.759688	270.50
41538.759699	273.50
41538.759711	275.50
41538.759722	278.50
41538.759734	280.00
41538.759745	282.50
41538.759757	285.00
41538.759769	288.50
41538.759780	290.50
41538.759792	293.00
41538.759803	295.50
41538.759815	298.00
41538.759826	300.00
41538.759838	302.50
41538.759850	304.50
41538.759861	307.00
41538.759873	309.50
41538.759884	312.50
41538.759896	314.00
41538.759907	317.00
41538.759919	319.00
41538.759931	322.00
41538.759942	324.50
41538.759954	326.50
41538.759965	329.50
41538.759977	332.00
41538.759988	333.50
41538.760000	336.50
41538.760012	338.50
41538.760023	342.00
41538.760035	344.00
41538.760046	346.00
41538.760058	347.50
41538.760069	350.00
41538.760081	351.00
41538.760093	353.50
41538.760104	355.00
41538.760116	358.00
41538.760127	360.00
41538.760139	362.00
41538.760150	363.50
41538.760162	366.00
41538.760174	368.50
41538.760185	370.00
41538.760197	372.00
41538.760208	373.50
41538.760220	376.50
41538.760231	377.50
41538.760243	379.50
41538.760255	381.50
41538.760266	383.50
41538.760278	387.00
41538.760289	388.50
41538.760301	391.00
41538.760313	394.00
41538.760324	397.00
41538.760336	399.00
41538.760347	402.00
41538.760359	405.50
41538.760370	407.50
41538.760382	410.50
41538.760394	414.50
41538.760405	416.50
41538.760417	419.50
41538.760428	422.00
41538.760440	424.00
41538.760451	426.50
41538.760463	429.50
41538.760475	432.00
41538.760486	434.00
41538.760498	437.00
41538.760509	439.00
41538.760521	442.00
41538.760532	445.00
41538.760544	447.00
41538.760556	450.50
41538.760567	453.50
41538.760579	456.50
41538.760590	460.00
41538.760602	462.50
41538.760613	465.50
41538.760625	467.50
41538.760637	470.00
41538.760648	470.50
41538.760660	472.50
41538.760671	472.00
41538.760683	473.00
41538.760694	473.50
41538.760706	474.00
41538.760718	475.00
41538.760729	474.00
41538.760741	474.00
41538.760752	474.50
41538.760764	473.50
41538.760775	472.50
41538.760787	471.50
41538.760799	471.00
41538.760810	470.00
41538.760822	470.00
41538.760833	469.00
41538.760845	468.50
41538.760856	467.50
41538.760868	468.00
41538.760880	466.50
41538.760891	466.00
41538.760903	464.00
41538.760914	462.50
41538.760926	461.50
41538.760938	461.00
41538.760949	460.00
41538.760961	458.50
41538.760972	458.50
41538.760984	457.50
41538.760995	456.00
41538.761007	455.00
41538.761019	453.50
41538.761030	453.00
41538.761042	451.50
41538.761053	450.50
41538.761065	450.00
41538.761076	449.00
41538.761088	447.50
41538.761100	446.50
41538.761111	446.50
41538.761123	445.50
41538.761134	444.50
41538.761146	443.00
41538.761157	443.00
41538.761169	442.50
41538.761181	442.50
41538.761192	443.00
41538.761204	442.00
41538.761215	442.50
41538.761227	442.50
41538.761238	443.50
41538.761250	443.50
41538.761262	445.00
41538.761273	446.00
41538.761285	446.00
41538.761296	446.00
41538.761308	446.00
41538.761319	446.50
41538.761331	446.00
41538.761343	445.00
41538.761354	442.50
41538.761366	441.00
41538.761377	438.50
41538.761389	436.50
41538.761400	434.00
41538.761412	432.50
41538.761424	431.50
41538.761435	431.00
41538.761447	430.50
41538.761458	430.00
41538.761470	430.50
41538.761481	430.00
41538.761493	429.50
41538.761505	428.50
41538.761516	427.50
41538.761528	426.00
41538.761539	425.00
41538.761551	424.00
41538.761563	422.00
41538.761574	421.50
41538.761586	420.50
41538.761597	420.50
41538.761609	420.50
41538.761620	420.00
41538.761632	419.50
41538.761644	418.00
41538.761655	417.00
41538.761667	416.00
41538.761678	415.00
41538.761690	414.00
41538.761701	413.50
41538.761713	412.50
41538.761725	411.00
41538.761736	410.50
41538.761748	410.00
41538.761759	410.00
41538.761771	410.50
41538.761782	411.00
41538.761794	412.50
41538.761806	413.50
41538.761817	415.00
41538.761829	417.50
41538.761840	419.50
41538.761852	421.50
41538.761863	423.00
41538.761875	425.00
41538.761887	426.50
41538.761898	429.00
41538.761910	430.00
41538.761921	431.00
41538.761933	432.50
41538.761944	434.00
41538.761956	435.00
41538.761968	436.50
41538.761979	439.00
41538.761991	440.50
41538.762002	441.50
41538.762014	442.00
41538.762025	441.00
41538.762037	441.00
41538.762049	441.50
41538.762060	439.00
41538.762072	438.50
41538.762083	437.50
41538.762095	436.50
41538.762106	435.50
41538.762118	436.50
41538.762130	437.50
41538.762141	439.00
41538.762153	441.00
41538.762164	444.00
41538.762176	445.00
41538.762187	447.00
41538.762199	449.00
41538.762211	451.00
41538.762222	453.50
41538.762234	455.50
41538.762245	458.50
41538.762257	460.50
41538.762269	462.50
41538.762280	465.00
41538.762292	467.00
41538.762303	469.50
41538.762315	470.50
41538.762326	472.50
41538.762338	474.50
41538.762350	476.00
41538.762361	477.00
41538.762373	477.50
41538.762384	479.50
41538.762396	480.00
41538.762407	482.00
41538.762419	483.00
41538.762431	485.00
41538.762442	486.50
41538.762454	489.00
41538.762465	491.50
41538.762477	493.50
41538.762488	495.50
41538.762500	498.00
41538.762512	499.50
41538.762523	501.00
41538.762535	502.50
41538.762546	503.00
41538.762558	502.50
41538.762569	502.50
41538.762581	501.50
41538.762593	500.50
41538.762604	499.50
41538.762616	498.00
41538.762627	497.00
41538.762639	496.00
41538.762650	495.00
41538.762662	494.50
41538.762674	494.00
41538.762685	493.50
41538.762697	493.00
41538.762708	492.00
41538.762720	492.00
41538.762731	491.50
41538.762743	490.00
41538.762755	489.00
41538.762766	487.50
41538.762778	486.00
41538.762789	483.50
41538.762801	482.50
41538.762812	481.00
41538.762824	480.50
41538.762836	481.50
41538.762847	481.50
41538.762859	482.00
41538.762870	481.00
41538.762882	481.50
41538.762894	480.00
41538.762905	479.00
41538.762917	478.50
41538.762928	476.50
41538.762940	475.00
41538.762951	473.00
41538.762963	471.00
41538.762975	469.50
41538.762986	466.50
41538.762998	465.00
41538.763009	462.50
41538.763021	461.00
41538.763032	459.00
41538.763044	458.00
41538.763056	456.00
41538.763067	454.50
41538.763079	451.50
41538.763090	450.00
41538.763102	448.00
41538.763113	446.00
41538.763125	445.00
41538.763137	442.50
41538.763148	440.50
41538.763160	438.00
41538.763171	436.00
41538.763183	434.00
41538.763194	432.00
41538.763206	430.00
41538.763218	428.00
41538.763229	426.00
41538.763241	424.50
41538.763252	422.00
41538.763264	419.50
41538.763275	418.00
41538.763287	415.50
41538.763299	413.50
41538.763310	411.00
41538.763322	409.00
41538.763333	407.50
41538.763345	406.00
41538.763356	404.00
41538.763368	403.00
41538.763380	401.00
41538.763391	399.50
41538.763403	398.00
41538.763414	396.00
41538.763426	394.00
41538.763437	393.50
41538.763449	391.00
41538.763461	390.00
41538.763472	389.00
41538.763484	387.50
41538.763495	386.00
41538.763507	384.50
41538.763519	382.50
41538.763530	382.00
41538.763542	380.00
41538.763553	378.50
41538.763565	377.00
41538.763576	375.00
41538.763588	374.00
41538.763600	372.00
41538.763611	370.00
41538.763623	368.50
41538.763634	367.00
41538.763646	366.00
41538.763657	365.00
41538.763669	363.50
41538.763681	363.00
41538.763692	361.00
41538.763704	359.50
41538.763715	358.00
41538.763727	356.50
41538.763738	354.50
41538.763750	353.00
41538.763762	351.00
41538.763773	348.50
41538.763785	347.00
41538.763796	345.00
41538.763808	342.00
41538.763819	340.50
41538.763831	338.00
41538.763843	336.00
41538.763854	333.50
41538.763866	331.00
41538.763877	328.50
41538.763889	326.50
41538.763900	324.50
41538.763912	322.00
41538.763924	319.50
41538.763935	316.50
41538.763947	314.50
41538.763958	312.50
41538.763970	310.50
41538.763981	308.00
41538.763993	305.50
41538.764005	302.50
41538.764016	300.50
41538.764028	298.50
41538.764039	295.00
41538.764051	293.50
41538.764062	290.50
41538.764074	288.00
41538.764086	286.50
41538.764097	284.00
41538.764109	281.00
41538.764120	278.50
41538.764132	276.50
41538.764144	274.00
41538.764155	272.00
41538.764167	269.50
41538.764178	267.00
41538.764190	264.50
41538.764201	262.00
41538.764213	260.00
41538.764225	257.50
41538.764236	255.00
41538.764248	252.50
41538.764259	250.00
41538.764271	248.00
41538.764282	245.50
41538.764294	243.00
41538.764306	241.00
41538.764317	238.50
41538.764329	236.00
41538.764340	234.00
41538.764352	231.50
41538.764363	228.50
41538.764375	227.50
41538.764387	224.00
41538.764398	222.50
41538.764410	220.50
41538.764421	217.50
41538.764433	216.00
41538.764444	213.00
41538.764456	210.00
41538.764468	208.50
41538.764479	206.00
41538.764491	203.00
41538.764502	201.00
41538.764514	198.50
41538.764525	196.50
41538.764537	194.00
41538.764549	191.50
41538.764560	189.00
41538.764572	186.00
41538.764583	185.00
41538.764595	182.00
41538.764606	180.00
41538.764618	177.50
41538.764630	175.00
41538.764641	173.00
41538.764653	170.50
41538.764664	168.50
41538.764676	165.50
41538.764687	164.00
41538.764699	161.50
41538.764711	159.00
41538.764722	157.00
41538.764734	154.50
41538.764745	152.00
41538.764757	150.00
41538.764769	147.50
41538.764780	145.50
41538.764792	142.50
41538.764803	140.00
41538.764815	138.50
41538.764826	136.00
41538.764838	134.00
41538.764850	131.50
41538.764861	129.00
41538.764873	127.00
41538.764884	124.50
41538.764896	122.50
41538.764907	120.00
41538.764919	118.50
41538.764931	115.50
41538.764942	113.50
41538.764954	111.50
41538.764965	109.00
41538.764977	107.00
41538.764988	104.00
41538.765000	102.00
41538.765012	100.00
41538.765023	98.00
41538.765035	95.50
41538.765046	93.00
41538.765058	90.50
41538.765069	89.50
41538.765081	86.50
41538.765093	84.50
41538.765104	82.00
41538.765116	80.00
41538.765127	77.50
41538.765139	76.00
41538.765150	73.50
41538.765162	71.50
41538.765174	69.00
41538.765185	67.00
41538.765197	65.00
41538.765208	62.50
41538.765220	60.50
41538.765231	58.50
41538.765243	56.50
41538.765255	54.00
41538.765266	52.00
41538.765278	50.00
41538.765289	47.00
41538.765301	45.50
41538.765313	43.50
41538.765324	40.50
41538.765336	38.50
41538.765347	36.00
41538.765359	34.50
41538.765370	32.00
41538.765382	31.00
41538.765394	28.00
41538.765405	26.50
41538.765417	24.00
41538.765428	22.50
41538.765440	19.50
41538.765451	18.00
41538.765463	16.50
41538.765475	14.50
41538.765486	13.00
41538.765498	11.50
41538.765509	9.50
41538.765521	8.00
41538.765532	7.00
41538.765544	5.50
41538.765556	4.00
41538.765567	2.50
41538.765579	0.50
41538.765590	1.00
41538.765602	1.00
41538.765613	1.50
41538.765625	2.00
41538.765637	2.50
41538.765648	2.00
41538.765660	1.50
41538.765671	1.50
41538.765683	0.50
41538.765694	0.50
41538.765706	1.00
41538.765718	1.50
41538.765729	1.50
41538.765741	1.50
41538.765752	1.50
41538.765764	1.00
41538.765775	0.50
41538.765787	1.50
41538.765799	1.00
41538.765810	1.50
41538.765822	2.00
41538.765833	1.00
41538.765845	0.50
41538.765856	1.00
41538.765868	1.00
41538.765880	2.00
41538.765891	1.50
41538.765903	2.00
41538.765914	1.50
41538.765926	1.50
41538.765938	0.50
41538.765949	0.50
41538.765961	1.00
41538.765972	2.00
41538.765984	2.00
41538.765995	2.00
41538.766007	2.00
41538.766019	1.00
41538.766030	1.00
41538.766042	0.50
41538.766053	2.00
41538.766065	1.50
41538.766076	1.50
41538.766088	1.50
41538.766100	1.00
41538.766111	1.00
41538.766123	1.50
41538.766134	2.00
41538.766146	2.00
41538.766157	1.50
41538.766169	2.50
41538.766181	1.50
41538.766192	1.00
41538.766204	0.50
41538.766215	1.00
41538.766227	2.00
41538.766238	2.00
41538.766250	2.00
41538.766262	2.00
41538.766273	2.00
41538.766285	1.00
41538.766296	1.50
41538.766308	0.50
41538.766319	1.00
41538.766331	1.00
41538.766343	1.00
41538.766354	1.50
41538.766366	1.00
41538.766377	1.50
41538.766389	1.50
41538.766400	1.00
41538.766412	0.50
41538.766424	0.00
41538.766435	1.00
41538.766447	1.50
41538.766458	2.00
41538.766470	1.50
41538.766481	1.50
41538.766493	1.00
41538.766505	1.50
41538.766516	1.00
41538.766528	0.50
41538.766539	0.50
41538.766551	1.00
41538.766563	1.50
41538.766574	1.50
41538.766586	2.00
41538.766597	1.50
41538.766609	2.00
41538.766620	1.00
41538.766632	0.50
41538.766644	0.50
41538.766655	1.00
41538.766667	1.50
41538.766678	1.50
41538.766690	2.50
41538.766701	1.50
41538.766713	1.50
41538.766725	1.00
41538.766736	1.00
41538.766748	0.50
41538.766759	1.50
41538.766771	1.00
41538.766782	1.00
41538.766794	1.50
41538.766806	2.00
41538.766817	2.00
41538.766829	2.00
41538.766840	1.50
41538.766852	1.00
41538.766863	0.50
41538.766875	1.50
41538.766887	1.00
41538.766898	2.00
41538.766910	2.00
41538.766921	2.00
41538.766933	1.50
41538.766944	1.50
41538.766956	0.50
41538.766968	0.50
41538.766979	1.00
41538.766991	1.00
41538.767002	2.50
41538.767014	1.50
41538.767025	1.50
41538.767037	2.00
41538.767049	1.00
41538.767060	0.50
41538.767072	0.00
41538.767083	1.50
41538.767095	1.50
41538.767106	2.00
41538.767118	2.50
41538.767130	2.00
41538.767141	2.00
41538.767153	2.00
41538.767164	2.50
41538.767176	2.00
41538.767188	1.50
41538.767199	1.00
41538.767211	1.00
41538.767222	0.50
41538.767234	1.50
41538.767245	1.00
41538.767257	1.50
41538.767269	2.00
41538.767280	2.00
41538.767292	1.50
41538.767303	2.00
41538.767315	1.50
41538.767326	0.00
41538.767338	1.00
41538.767350	1.00
41538.767361	1.50
41538.767373	2.00
41538.767384	2.50
41538.767396	2.50
41538.767407	2.50
41538.767419	2.00
41538.767431	2.50
41538.767442	2.50
41538.767454	1.00
41538.767465	0.50
41538.767477	0.50
41538.767488	1.00
41538.767500	1.50
41538.767512	2.00
41538.767523	2.50
41538.767535	2.00
41538.767546	2.00
41538.767558	2.00
41538.767569	2.00
41538.767581	1.00
41538.767593	1.00
41538.767604	0.50
41538.767616	1.50
41538.767627	2.00
41538.767639	2.00
41538.767650	2.00
41538.767662	2.50
41538.767674	2.50
41538.767685	2.50
41538.767697	2.50
41538.767708	2.50
41538.767720	1.00
41538.767731	1.00
41538.767743	1.50
41538.767755	1.00
41538.767766	2.00
41538.767778	2.00
41538.767789	2.00
41538.767801	2.50
41538.767813	3.00
41538.767824	2.00
41538.767836	2.00
41538.767847	1.50
41538.767859	0.50
41538.767870	1.00
41538.767882	1.00
41538.767894	2.00
41538.767905	1.50
41538.767917	2.00
41538.767928	2.50
41538.767940	3.00
41538.767951	2.50
41538.767963	3.00
41538.767975	2.00
41538.767986	2.00
41538.767998	2.00
41538.768009	1.00
41538.768021	0.50
41538.768032	0.50
41538.768044	2.00
41538.768056	1.50
41538.768067	2.00
41538.768079	2.50
41538.768090	2.00
41538.768102	2.50
41538.768113	2.50
41538.768125	1.50
41538.768137	1.50
41538.768148	0.50
41538.768160	0.50
41538.768171	1.50
41538.768183	2.50
41538.768194	2.50
41538.768206	2.50
41538.768218	3.00
41538.768229	3.00
41538.768241	3.00
41538.768252	2.50
41538.768264	2.50
41538.768275	1.00
41538.768287	0.50
41538.768299	1.00
41538.768310	1.50
41538.768322	1.50
41538.768333	2.00
41538.768345	2.50
41538.768356	2.00
41538.768368	2.50
41538.768380	2.00
41538.768391	1.50
41538.768403	1.00
41538.768414	1.00
41538.768426	0.50
41538.768438	2.00
41538.768449	2.50
41538.768461	2.00
41538.768472	2.00
41538.768484	2.50
41538.768495	2.50
41538.768507	2.00
41538.768519	1.00
41538.768530	1.00
41538.768542	1.00
41538.768553	1.00
41538.768565	1.00
41538.768576	2.00
41538.768588	2.50
41538.768600	2.50
41538.768611	2.50
41538.768623	2.00
41538.768634	1.50
41538.768646	0.50
41538.768657	0.50
41538.768669	1.00
41538.768681	1.50
41538.768692	2.00
41538.768704	2.00
41538.768715	2.50
41538.768727	2.50
41538.768738	2.50
41538.768750	1.50
41538.768762	1.50
41538.768773	0.50
41538.768785	1.50
41538.768796	1.50
41538.768808	2.00
41538.768819	2.50
41538.768831	2.50
41538.768843	1.50
41538.768854	1.50
41538.768866	0.50
41538.768877	0.00
41538.768889	1.00
41538.768900	2.50
41538.768912	3.50
41538.768924	4.50
41538.768935	6.00
41538.768947	7.50
41538.768958	8.50
41538.768970	10.00
41538.768981	11.50
41538.768993	13.50
41538.769005	15.00
41538.769016	16.50
41538.769028	18.50
41538.769039	20.00
41538.769051	21.50
41538.769063	23.00
41538.769074	25.50
41538.769086	27.00
41538.769097	29.00
41538.769109	31.00
41538.769120	33.00
41538.769132	34.50
41538.769144	37.00
41538.769155	39.00
41538.769167	41.00
41538.769178	43.00
41538.769190	45.00
41538.769201	46.50
41538.769213	49.50
41538.769225	50.50
41538.769236	53.50
41538.769248	55.50
41538.769259	57.00
41538.769271	59.50
41538.769282	61.50
41538.769294	63.50
41538.769306	66.00
41538.769317	67.50
41538.769329	70.00
41538.769340	72.50
41538.769352	75.00
41538.769363	77.00
41538.769375	79.50
41538.769387	81.50
41538.769398	83.50
41538.769410	85.50
41538.769421	88.00
41538.769433	89.50
41538.769444	92.50
41538.769456	94.50
41538.769468	96.50
41538.769479	99.00
41538.769491	101.50
41538.769502	103.50
41538.769514	106.00
41538.769525	108.50
41538.769537	111.00
41538.769549	112.50
41538.769560	115.00
41538.769572	118.00
41538.769583	120.50
41538.769595	122.50
41538.769606	125.00
41538.769618	127.50
41538.769630	130.50
41538.769641	132.50
41538.769653	135.00
41538.769664	137.50
41538.769676	140.50
41538.769687	142.50
41538.769699	146.00
41538.769711	148.00
41538.769722	150.50
41538.769734	153.00
41538.769745	156.00
41538.769757	158.50
41538.769769	160.50
41538.769780	163.50
41538.769792	165.50
41538.769803	169.00
41538.769815	171.50
41538.769826	174.00
41538.769838	176.50
41538.769850	178.50
41538.769861	181.50
41538.769873	184.00
41538.769884	186.50
41538.769896	188.50
41538.769907	192.00
41538.769919	194.00
41538.769931	196.00
41538.769942	198.50
41538.769954	201.50
41538.769965	203.00
41538.769977	205.50
41538.769988	208.00
41538.770000	210.50
41538.770012	213.50
41538.770023	216.00
41538.770035	218.00
41538.770046	220.50
41538.770058	223.50
41538.770069	225.00
41538.770081	227.50
41538.770093	229.50
41538.770104	232.50
41538.770116	234.00
41538.770127	237.50
41538.770139	240.00
41538.770150	241.50
41538.770162	243.50
41538.770174	247.00
41538.770185	248.50
41538.770197	251.50
41538.770208	254.00
41538.770220	256.00
41538.770231	258.50
41538.770243	261.00
41538.770255	263.50
41538.770266	265.50
41538.770278	268.50
41538.770289	270.50
41538.770301	273.50
41538.770312	275.50
41538.770324	278.00
41538.770336	280.00
41538.770347	282.50
41538.770359	285.00
41538.770370	287.00
41538.770382	289.50
41538.770394	290.50
41538.770405	293.00
41538.770417	295.00
41538.770428	297.50
41538.770440	300.00
41538.770451	302.50
41538.770463	304.50
41538.770475	307.00
41538.770486	309.00
41538.770498	311.00
41538.770509	313.50
41538.770521	316.00
41538.770532	318.00
41538.770544	320.50
41538.770556	323.00
41538.770567	325.00
41538.770579	328.50
41538.770590	330.00
41538.770602	332.00
41538.770613	334.50
41538.770625	338.00
41538.770637	340.00
41538.770648	342.50
41538.770660	346.00
41538.770671	348.00
41538.770683	350.50
41538.770694	353.50
41538.770706	356.50
41538.770718	358.00
41538.770729	361.50
41538.770741	364.00
41538.770752	366.50
41538.770764	370.00
41538.770775	372.00
41538.770787	374.50
41538.770799	377.50
41538.770810	380.00
41538.770822	382.50
41538.770833	385.50
41538.770845	387.50
41538.770856	390.50
41538.770868	392.50
41538.770880	395.00
41538.770891	397.00
41538.770903	398.50
41538.770914	402.00
41538.770926	404.50
41538.770937	406.00
41538.770949	408.50
41538.770961	411.00
41538.770972	413.00
41538.770984	416.00
41538.770995	417.50
41538.771007	419.00
41538.771019	421.00
41538.771030	422.50
41538.771042	425.00
41538.771053	427.00
41538.771065	430.00
41538.771076	431.50
41538.771088	434.00
41538.771100	436.50
41538.771111	439.50
41538.771123	441.50
41538.771134	444.50
41538.771146	446.00
41538.771157	449.00
41538.771169	452.00
41538.771181	454.00
41538.771192	456.00
41538.771204	458.50
41538.771215	461.50
41538.771227	464.00
41538.771238	466.50
41538.771250	468.50
41538.771262	471.00
41538.771273	473.00
41538.771285	475.00
41538.771296	477.00
41538.771308	478.00
41538.771319	480.00
41538.771331	480.50
41538.771343	481.00
41538.771354	481.50
41538.771366	482.50
41538.771377	482.50
41538.771389	482.50
41538.771400	483.00
41538.771412	483.00
41538.771424	483.00
41538.771435	484.00
41538.771447	483.50
41538.771458	483.50
41538.771470	483.00
41538.771481	482.50
41538.771493	483.00
41538.771505	482.50
41538.771516	481.50
41538.771528	480.00
41538.771539	479.00
41538.771551	478.50
41538.771562	477.00
41538.771574	476.00
41538.771586	475.00
41538.771597	476.50
41538.771609	478.50
41538.771620	479.50
41538.771632	479.00
41538.771644	479.00
41538.771655	478.50
41538.771667	478.50
41538.771678	478.00
41538.771690	477.00
41538.771701	474.50
41538.771713	473.00
41538.771725	471.50
41538.771736	470.50
41538.771748	469.00
41538.771759	467.00
41538.771771	465.00
41538.771782	464.00
41538.771794	462.50
41538.771806	461.00
41538.771817	459.00
41538.771829	458.00
41538.771840	456.50
41538.771852	456.00
41538.771863	455.50
41538.771875	455.50
41538.771887	454.50
41538.771898	455.00
41538.771910	455.50
41538.771921	457.00
41538.771933	456.50
41538.771944	456.00
41538.771956	457.50
41538.771968	457.50
41538.771979	458.50
41538.771991	458.50
41538.772002	460.00
41538.772014	461.00
41538.772025	462.00
41538.772037	462.50
41538.772049	463.50
41538.772060	465.50
41538.772072	466.50
41538.772083	467.00
41538.772095	467.50
41538.772106	467.00
41538.772118	466.00
41538.772130	466.50
41538.772141	465.00
41538.772153	464.00
41538.772164	464.00
41538.772176	464.50
41538.772187	465.50
41538.772199	466.50
41538.772211	467.50
41538.772222	469.00
41538.772234	470.50
41538.772245	471.00
41538.772257	471.00
41538.772269	470.50
41538.772280	469.00
41538.772292	466.50
41538.772303	466.50
41538.772315	465.50
41538.772326	464.50
41538.772338	462.00
41538.772350	462.00
41538.772361	460.50
41538.772373	458.50
41538.772384	458.00
41538.772396	457.00
41538.772407	455.50
41538.772419	454.50
41538.772431	453.50
41538.772442	454.00
41538.772454	455.00
41538.772465	456.50
41538.772477	458.50
41538.772488	460.50
41538.772500	461.50
41538.772512	462.50
41538.772523	463.50
41538.772535	464.00
41538.772546	464.00
41538.772558	464.50
41538.772569	466.00
41538.772581	467.50
41538.772593	468.50
41538.772604	470.50
41538.772616	471.50
41538.772627	472.00
41538.772639	471.00
41538.772650	470.50
41538.772662	470.00
41538.772674	470.00
41538.772685	468.00
41538.772697	468.00
41538.772708	466.00
41538.772720	465.00
41538.772731	462.50
41538.772743	460.50
41538.772755	459.50
41538.772766	458.50
41538.772778	455.00
41538.772789	453.50
41538.772801	451.50
41538.772812	449.00
41538.772824	448.00
41538.772836	446.00
41538.772847	444.50
41538.772859	442.50
41538.772870	441.00
41538.772882	439.00
41538.772894	438.00
41538.772905	434.50
41538.772917	434.00
41538.772928	432.00
41538.772940	431.00
41538.772951	431.00
41538.772963	429.50
41538.772975	429.50
41538.772986	430.00
41538.772998	428.50
41538.773009	428.50
41538.773021	429.00
41538.773032	428.50
41538.773044	428.00
41538.773056	428.00
41538.773067	428.50
41538.773079	429.50
41538.773090	430.50
41538.773102	431.00
41538.773113	432.50
41538.773125	434.00
41538.773137	435.50
41538.773148	437.50
41538.773160	438.00
41538.773171	438.50
41538.773183	438.00
41538.773194	438.00
41538.773206	438.50
41538.773218	438.00
41538.773229	438.00
41538.773241	436.50
41538.773252	436.50
41538.773264	436.00
41538.773275	436.50
41538.773287	437.00
41538.773299	437.50
41538.773310	439.00
41538.773322	440.00
41538.773333	441.50
41538.773345	442.50
41538.773356	445.00
41538.773368	446.00
41538.773380	447.00
41538.773391	448.00
41538.773403	448.00
41538.773414	449.00
41538.773426	448.50
41538.773438	447.00
41538.773449	446.00
41538.773461	445.50
41538.773472	445.00
41538.773484	445.00
41538.773495	442.50
41538.773507	442.00
41538.773519	441.50
41538.773530	439.00
41538.773542	437.50
41538.773553	435.50
41538.773565	435.00
41538.773576	433.00
41538.773588	431.00
41538.773600	431.00
41538.773611	431.50
41538.773623	431.50
41538.773634	432.50
41538.773646	433.00
41538.773657	433.00
41538.773669	434.00
41538.773681	433.50
41538.773692	434.00
41538.773704	434.00
41538.773715	433.50
41538.773727	432.50
41538.773738	431.00
41538.773750	430.50
41538.773762	428.50
41538.773773	428.00
41538.773785	427.00
41538.773796	425.50
41538.773808	424.50
41538.773819	422.50
41538.773831	421.50
41538.773843	419.50
41538.773854	418.00
41538.773866	416.00
41538.773877	414.00
41538.773889	413.50
41538.773900	412.50
41538.773912	410.00
41538.773924	408.50
41538.773935	406.50
41538.773947	404.00
41538.773958	402.50
41538.773970	401.00
41538.773981	399.00
41538.773993	397.50
41538.774005	395.00
41538.774016	393.00
41538.774028	392.00
41538.774039	391.00
41538.774051	389.50
41538.774063	388.50
41538.774074	388.00
41538.774086	386.00
41538.774097	386.00
41538.774109	384.50
41538.774120	382.50
41538.774132	381.50
41538.774144	380.50
41538.774155	380.50
41538.774167	381.50
41538.774178	382.00
41538.774190	381.50
41538.774201	379.50
41538.774213	379.00
41538.774225	377.00
41538.774236	375.00
41538.774248	373.50
41538.774259	371.00
41538.774271	369.00
41538.774282	366.00
41538.774294	364.50
41538.774306	362.00
41538.774317	360.00
41538.774329	357.50
41538.774340	355.50
41538.774352	352.50
41538.774363	350.00
41538.774375	348.00
41538.774387	345.50
41538.774398	343.00
41538.774410	340.50
41538.774421	338.00
41538.774433	335.00
41538.774444	333.50
41538.774456	330.50
41538.774468	329.00
41538.774479	326.50
41538.774491	325.00
41538.774502	323.00
41538.774514	320.50
41538.774525	318.00
41538.774537	316.00
41538.774549	314.00
41538.774560	312.00
41538.774572	310.50
41538.774583	307.00
41538.774595	305.50
41538.774606	302.50
41538.774618	300.50
41538.774630	298.00
41538.774641	295.00
41538.774653	293.50
41538.774664	292.00
41538.774676	290.50
41538.774688	289.00
41538.774699	288.00
41538.774711	285.50
41538.774722	284.00
41538.774734	282.00
41538.774745	278.50
41538.774757	277.50
41538.774769	275.00
41538.774780	272.50
41538.774792	270.50
41538.774803	268.00
41538.774815	266.50
41538.774826	263.00
41538.774838	261.50
41538.774850	259.00
41538.774861	257.00
41538.774873	255.50
41538.774884	252.00
41538.774896	250.00
41538.774907	247.50
41538.774919	245.50
41538.774931	243.50
41538.774942	240.50
41538.774954	238.50
41538.774965	236.50
41538.774977	234.50
41538.774988	232.00
41538.775000	229.50
41538.775012	227.00
41538.775023	224.50
41538.775035	222.50
41538.775046	220.50
41538.775058	217.00
41538.775069	216.00
41538.775081	213.50
41538.775093	211.00
41538.775104	208.50
41538.775116	206.50
41538.775127	204.00
41538.775139	201.50
41538.775150	199.00
41538.775162	197.00
41538.775174	195.00
41538.775185	193.00
41538.775197	190.00
41538.775208	188.00
41538.775220	185.00
41538.775231	183.50
41538.775243	180.50
41538.775255	178.50
41538.775266	176.00
41538.775278	173.50
41538.775289	171.50
41538.775301	169.00
41538.775313	167.50
41538.775324	164.50
41538.775336	162.50
41538.775347	160.50
41538.775359	158.00
41538.775370	155.50
41538.775382	154.00
41538.775394	151.50
41538.775405	149.00
41538.775417	147.00
41538.775428	145.00
41538.775440	142.50
41538.775451	141.00
41538.775463	138.00
41538.775475	136.00
41538.775486	134.00
41538.775498	131.50
41538.775509	129.50
41538.775521	127.00
41538.775532	125.00
41538.775544	123.00
41538.775556	120.00
41538.775567	118.50
41538.775579	116.00
41538.775590	114.00
41538.775602	112.00
41538.775613	109.00
41538.775625	107.50
41538.775637	105.50
41538.775648	103.00
41538.775660	100.50
41538.775671	99.50
41538.775683	96.00
41538.775694	94.50
41538.775706	92.00
41538.775718	90.50
41538.775729	87.50
41538.775741	85.50
41538.775752	84.00
41538.775764	81.00
41538.775775	78.50
41538.775787	77.00
41538.775799	75.50
41538.775810	72.50
41538.775822	70.50
41538.775833	68.50
41538.775845	66.00
41538.775856	64.00
41538.775868	62.00
41538.775880	60.00
41538.775891	57.50
41538.775903	56.00
41538.775914	54.00
41538.775926	51.50
41538.775938	49.50
41538.775949	47.50
41538.775961	45.00
41538.775972	43.00
41538.775984	40.50
41538.775995	38.50
41538.776007	36.50
41538.776019	34.50
41538.776030	32.00
41538.776042	30.50
41538.776053	28.00
41538.776065	26.00
41538.776076	24.00
41538.776088	22.50
41538.776100	20.00
41538.776111	18.00
41538.776123	16.50
41538.776134	14.50
41538.776146	13.00
41538.776157	12.00
41538.776169	10.00
41538.776181	8.00
41538.776192	7.00
41538.776204	5.00
41538.776215	3.50
41538.776227	2.50
41538.776238	1.50
41538.776250	1.00
41538.776262	1.00
41538.776273	1.50
41538.776285	2.00
41538.776296	1.50
41538.776308	1.50
41538.776319	1.50
41538.776331	0.50
41538.776343	0.50
41538.776354	1.00
41538.776366	1.00
41538.776377	1.00
41538.776389	0.50
41538.776400	1.00
41538.776412	0.50
41538.776424	1.00
41538.776435	1.00
41538.776447	1.00
41538.776458	0.50
41538.776470	1.50
41538.776481	0.50
41538.776493	1.00
41538.776505	0.50
41538.776516	2.00
41538.776528	1.50
41538.776539	1.50
41538.776551	1.00
41538.776563	1.00
41538.776574	1.00
41538.776586	1.50
41538.776597	1.50
41538.776609	1.50
41538.776620	1.50
41538.776632	1.00
41538.776644	1.00
41538.776655	1.50
41538.776667	2.00
41538.776678	2.00
41538.776690	2.00
41538.776701	1.00
41538.776713	1.50
41538.776725	0.50
41538.776736	1.00
41538.776748	2.00
41538.776759	1.50
41538.776771	1.50
41538.776782	1.50
41538.776794	1.00
41538.776806	1.00
41538.776817	1.50
41538.776829	1.50
41538.776840	2.00
41538.776852	1.50
41538.776863	1.50
41538.776875	1.00
41538.776887	1.00
41538.776898	1.00
41538.776910	1.50
41538.776921	2.00
41538.776933	2.00
41538.776944	1.50
41538.776956	1.50
41538.776968	1.00
41538.776979	1.00
41538.776991	0.50
41538.777002	1.50
41538.777014	2.00
41538.777025	2.50
41538.777037	1.50
41538.777049	0.50
41538.777060	0.50
41538.777072	0.50
41538.777083	1.50
41538.777095	1.00
41538.777106	1.50
41538.777118	1.00
41538.777130	2.00
41538.777141	1.00
41538.777153	0.50
41538.777164	0.50
41538.777176	0.50
41538.777188	1.00
41538.777199	1.50
41538.777211	1.50
41538.777222	1.00
41538.777234	1.00
41538.777245	0.50
41538.777257	1.00
41538.777269	0.50
41538.777280	1.50
41538.777292	1.50
41538.777303	1.50
41538.777315	1.50
41538.777326	1.00
41538.777338	0.00
41538.777350	0.00
41538.777361	0.00
41538.777373	1.50
41538.777384	1.50
41538.777396	1.50
41538.777407	1.50
41538.777419	1.00
41538.777431	1.00
41538.777442	0.50
41538.777454	0.50
41538.777465	1.00
41538.777477	1.50
41538.777488	1.50
41538.777500	2.00
41538.777512	2.00
41538.777523	1.50
41538.777535	1.00
41538.777546	0.50
41538.777558	0.50
41538.777569	1.00
41538.777581	1.00
41538.777593	1.50
41538.777604	2.00
41538.777616	2.00
41538.777627	2.00
41538.777639	1.50
41538.777650	1.50
41538.777662	1.50
41538.777674	0.50
41538.777685	0.50
41538.777697	0.50
41538.777708	1.50
41538.777720	1.50
41538.777731	2.50
41538.777743	2.00
41538.777755	2.00
41538.777766	1.00
41538.777778	1.00
41538.777789	1.00
41538.777801	0.50
41538.777812	1.00
41538.777824	1.00
41538.777836	1.50
41538.777847	2.00
41538.777859	2.50
41538.777870	1.50
41538.777882	1.50
41538.777894	0.50
41538.777905	0.50
41538.777917	1.00
41538.777928	1.00
41538.777940	1.00
41538.777951	2.00
41538.777963	2.00
41538.777975	1.50
41538.777986	1.50
41538.777998	1.00
41538.778009	1.00
41538.778021	0.00
41538.778032	1.00
41538.778044	1.50
41538.778056	1.50
41538.778067	1.50
41538.778079	1.50
41538.778090	2.00
41538.778102	1.50
41538.778113	1.00
41538.778125	1.00
41538.778137	0.50
41538.778148	1.00
41538.778160	1.50
41538.778171	2.50
41538.778183	2.00
41538.778194	2.00
41538.778206	2.00
41538.778218	1.50
41538.778229	1.50
41538.778241	0.50
41538.778252	0.00
41538.778264	1.00
41538.778275	1.50
41538.778287	1.50
41538.778299	1.50
41538.778310	1.50
41538.778322	2.00
41538.778333	1.50
41538.778345	1.00
41538.778356	0.50
41538.778368	0.50
41538.778380	1.50
41538.778391	1.50
41538.778403	2.00
41538.778414	2.50
41538.778426	2.00
41538.778437	1.50
41538.778449	1.50
41538.778461	1.00
41538.778472	0.50
41538.778484	1.00
41538.778495	1.50
41538.778507	2.50
41538.778519	2.00
41538.778530	2.50
41538.778542	2.00
41538.778553	1.50
41538.778565	1.00
41538.778576	1.50
41538.778588	1.00
41538.778600	0.50
41538.778611	1.00
41538.778623	1.00
41538.778634	1.00
41538.778646	2.50
41538.778657	2.00
41538.778669	2.50
41538.778681	1.50
41538.778692	1.00
41538.778704	1.00
41538.778715	0.50
41538.778727	1.50
41538.778738	1.00
41538.778750	2.00
41538.778762	2.50
41538.778773	2.00
41538.778785	1.50
41538.778796	1.50
41538.778808	0.50
41538.778819	0.50
41538.778831	1.00
41538.778843	1.50
41538.778854	2.50
41538.778866	2.50
41538.778877	2.00
41538.778889	2.50
41538.778900	2.00
41538.778912	2.00
41538.778924	2.00
41538.778935	1.00
41538.778947	0.50
41538.778958	0.50
41538.778970	1.50
41538.778981	3.50
41538.778993	3.50
41538.779005	4.50
41538.779016	7.00
41538.779028	8.00
41538.779039	10.00
41538.779051	11.00
41538.779062	12.50
41538.779074	14.00
41538.779086	15.50
41538.779097	18.00
41538.779109	19.50
41538.779120	21.00
41538.779132	23.00
41538.779144	25.00
41538.779155	26.50
41538.779167	29.00
41538.779178	30.50
41538.779190	33.00
41538.779201	35.00
41538.779213	37.50
41538.779225	39.50
41538.779236	42.00
41538.779248	44.00
41538.779259	45.50
41538.779271	48.00
41538.779282	50.00
41538.779294	53.00
41538.779306	54.50
41538.779317	57.00
41538.779329	59.50
41538.779340	61.50
41538.779352	64.50
41538.779363	67.00
41538.779375	68.50
41538.779387	72.00
41538.779398	74.00
41538.779410	76.50
41538.779421	79.00
41538.779433	80.50
41538.779444	82.50
41538.779456	85.50
41538.779468	88.00
41538.779479	90.00
41538.779491	92.50
41538.779502	95.00
41538.779514	97.50
41538.779525	99.50
41538.779537	102.50
41538.779549	104.50
41538.779560	107.00
41538.779572	110.50
41538.779583	113.00
41538.779595	115.00
41538.779606	118.00
41538.779618	121.00
41538.779630	123.50
41538.779641	126.00
41538.779653	128.50
41538.779664	131.50
41538.779676	134.00
41538.779687	136.50
41538.779699	139.00
41538.779711	142.00
41538.779722	144.00
41538.779734	147.00
41538.779745	149.00
41538.779757	152.50
41538.779769	154.00
41538.779780	157.50
41538.779792	159.50
41538.779803	161.50
41538.779815	164.50
41538.779826	166.50
41538.779838	169.50
41538.779850	172.00
41538.779861	174.50
41538.779873	177.00
41538.779884	180.00
41538.779896	182.00
41538.779907	184.50
41538.779919	186.50
41538.779931	189.50
41538.779942	192.00
41538.779954	194.50
41538.779965	196.50
41538.779977	199.50
41538.779988	201.50
41538.780000	204.00
41538.780012	207.00
41538.780023	209.00
41538.780035	212.00
41538.780046	213.50
41538.780058	216.00
41538.780069	218.50
41538.780081	221.00
41538.780093	223.50
41538.780104	226.00
41538.780116	227.50
41538.780127	231.00
41538.780139	232.50
41538.780150	236.00
41538.780162	238.50
41538.780174	240.50
41538.780185	243.50
41538.780197	245.50
41538.780208	247.00
41538.780220	251.00
41538.780231	252.50
41538.780243	255.50
41538.780255	257.50
41538.780266	259.50
41538.780278	262.00
41538.780289	264.00
41538.780301	266.00
41538.780312	268.00
41538.780324	270.00
41538.780336	272.50
41538.780347	275.00
41538.780359	277.00
41538.780370	279.00
41538.780382	281.50
41538.780394	284.50
41538.780405	286.50
41538.780417	289.00
41538.780428	291.50
41538.780440	293.50
41538.780451	295.50
41538.780463	298.50
41538.780475	301.00
41538.780486	303.50
41538.780498	306.00
41538.780509	309.00
41538.780521	311.00
41538.780532	313.50
41538.780544	316.00
41538.780556	318.00
41538.780567	319.50
41538.780579	321.50
41538.780590	324.00
41538.780602	326.00
41538.780613	327.50
41538.780625	330.50
41538.780637	332.50
41538.780648	335.00
41538.780660	336.50
41538.780671	339.00
41538.780683	341.50
41538.780694	343.50
41538.780706	346.50
41538.780718	348.00
41538.780729	351.00
41538.780741	352.50
41538.780752	355.00
41538.780764	358.00
41538.780775	359.00
41538.780787	361.00
41538.780799	362.50
41538.780810	364.50
41538.780822	366.00
41538.780833	368.00
41538.780845	370.00
41538.780856	372.50
41538.780868	374.00
41538.780880	376.50
41538.780891	378.50
41538.780903	381.00
41538.780914	382.50
41538.780926	385.00
41538.780938	387.00
41538.780949	389.50
41538.780961	391.50
41538.780972	393.50
41538.780984	396.00
41538.780995	398.00
41538.781007	399.50
41538.781019	402.50
41538.781030	404.00
41538.781042	406.50
41538.781053	409.00
41538.781065	410.50
41538.781076	413.50
41538.781088	416.00
41538.781100	418.00
41538.781111	418.50
41538.781123	419.00
41538.781134	419.00
41538.781146	419.50
41538.781157	421.00
41538.781169	421.50
41538.781181	423.00
41538.781192	424.00
41538.781204	424.00
41538.781215	425.00
41538.781227	425.50
41538.781238	426.00
41538.781250	425.50
41538.781262	426.50
41538.781273	426.50
41538.781285	426.00
41538.781296	426.50
41538.781308	426.00
41538.781319	424.50
41538.781331	425.50
41538.781343	424.50
41538.781354	424.50
41538.781366	423.50
41538.781377	422.50
41538.781389	422.00
41538.781400	420.50
41538.781412	418.50
41538.781424	417.50
41538.781435	414.00
41538.781447	414.50
41538.781458	413.50
41538.781470	412.00
41538.781481	410.50
41538.781493	410.00
41538.781505	409.00
41538.781516	407.50
41538.781528	406.50
41538.781539	406.50
41538.781551	406.00
41538.781563	405.50
41538.781574	404.50
41538.781586	403.50
41538.781597	404.00
41538.781609	403.50
41538.781620	403.50
41538.781632	403.50
41538.781644	403.00
41538.781655	404.00
41538.781667	404.00
41538.781678	404.00
41538.781690	404.00
41538.781701	404.50
41538.781713	404.00
41538.781725	403.00
41538.781736	403.00
41538.781748	402.50
41538.781759	403.00
41538.781771	402.50
41538.781782	401.50
41538.781794	400.50
41538.781806	399.00
41538.781817	398.50
41538.781829	398.00
41538.781840	398.50
41538.781852	398.00
41538.781863	398.50
41538.781875	398.50
41538.781887	398.00
41538.781898	398.00
41538.781910	398.50
41538.781921	398.00
41538.781933	398.50
41538.781944	399.00
41538.781956	398.50
41538.781968	398.50
41538.781979	398.00
41538.781991	399.00
41538.782002	398.50
41538.782014	398.50
41538.782025	398.00
41538.782037	398.50
41538.782049	396.50
41538.782060	394.00
41538.782072	394.00
41538.782083	392.50
41538.782095	392.00
41538.782106	391.00
41538.782118	390.00
41538.782130	389.50
41538.782141	388.00
41538.782153	387.50
41538.782164	386.50
41538.782176	387.00
41538.782188	386.50
41538.782199	387.00
41538.782211	388.00
41538.782222	389.00
41538.782234	390.00
41538.782245	390.50
41538.782257	391.50
41538.782269	393.00
41538.782280	394.00
41538.782292	394.50
41538.782303	396.50
41538.782315	397.00
41538.782326	397.50
41538.782338	399.00
41538.782350	401.50
41538.782361	402.50
41538.782373	404.00
41538.782384	406.00
41538.782396	406.00
41538.782407	406.50
41538.782419	407.50
41538.782431	409.50
41538.782442	410.00
41538.782454	410.50
41538.782465	412.50
41538.782477	414.00
41538.782488	416.00
41538.782500	417.00
41538.782512	419.50
41538.782523	421.50
41538.782535	423.00
41538.782546	426.00
41538.782558	428.00
41538.782569	430.00
41538.782581	432.50
41538.782593	435.00
41538.782604	436.50
41538.782616	437.50
41538.782627	438.50
41538.782639	439.00
41538.782650	440.50
41538.782662	440.00
41538.782674	440.00
41538.782685	439.50
41538.782697	440.00
41538.782708	439.00
41538.782720	439.50
41538.782731	439.50
41538.782743	439.00
41538.782755	439.50
41538.782766	439.50
41538.782778	439.00
41538.782789	438.00
41538.782801	437.50
41538.782813	438.00
41538.782824	437.50
41538.782836	436.50
41538.782847	436.00
41538.782859	435.00
41538.782870	434.00
41538.782882	432.50
41538.782894	431.50
41538.782905	430.00
41538.782917	429.00
41538.782928	428.00
41538.782940	426.00
41538.782951	426.00
41538.782963	425.50
41538.782975	426.00
41538.782986	426.00
41538.782998	427.50
41538.783009	429.00
41538.783021	430.00
41538.783032	433.00
41538.783044	434.50
41538.783056	436.50
41538.783067	436.50
41538.783079	438.00
41538.783090	438.00
41538.783102	438.50
41538.783113	438.00
41538.783125	438.50
41538.783137	438.00
41538.783148	438.00
41538.783160	437.50
41538.783171	437.50
41538.783183	437.00
41538.783194	436.00
41538.783206	436.00
41538.783218	435.00
41538.783229	434.50
41538.783241	435.00
41538.783252	434.50
41538.783264	434.00
41538.783275	434.00
41538.783287	434.00
41538.783299	433.00
41538.783310	432.50
41538.783322	431.50
41538.783333	430.00
41538.783345	429.00
41538.783356	426.50
41538.783368	426.00
41538.783380	425.00
41538.783391	423.00
41538.783403	421.50
41538.783414	421.00
41538.783426	420.00
41538.783438	418.00
41538.783449	417.50
41538.783461	415.00
41538.783472	413.50
41538.783484	412.00
41538.783495	410.00
41538.783507	408.00
41538.783519	408.00
41538.783530	407.50
41538.783542	406.50
41538.783553	406.50
41538.783565	406.00
41538.783576	405.50
41538.783588	403.50
41538.783600	403.00
41538.783611	401.50
41538.783623	401.00
41538.783634	400.00
41538.783646	401.50
41538.783657	402.00
41538.783669	402.50
41538.783681	403.50
41538.783692	404.50
41538.783704	406.00
41538.783715	407.00
41538.783727	407.00
41538.783738	407.00
41538.783750	407.00
41538.783762	409.00
41538.783773	409.00
41538.783785	408.50
41538.783796	408.00
41538.783808	407.00
41538.783819	405.50
41538.783831	404.00
41538.783843	403.00
41538.783854	400.50
41538.783866	399.00
41538.783877	397.50
41538.783889	395.50
41538.783900	395.00
41538.783912	395.00
41538.783924	395.50
41538.783935	396.50
41538.783947	397.00
41538.783958	397.50
41538.783970	397.50
41538.783981	397.50
41538.783993	398.00
41538.784005	397.50
41538.784016	397.50
41538.784028	398.50
41538.784039	400.00
41538.784051	402.00
41538.784063	402.50
41538.784074	403.00
41538.784086	403.00
41538.784097	403.00
41538.784109	401.50
41538.784120	400.50
41538.784132	398.00
41538.784144	396.50
41538.784155	395.50
41538.784167	393.50
41538.784178	391.50
41538.784190	390.00
41538.784201	387.50
41538.784213	386.00
41538.784225	383.00
41538.784236	382.00
41538.784248	378.50
41538.784259	377.00
41538.784271	374.00
41538.784282	373.00
41538.784294	370.00
41538.784306	368.00
41538.784317	366.00
41538.784329	364.00
41538.784340	362.00
41538.784352	361.00
41538.784363	358.00
41538.784375	358.00
41538.784387	356.00
41538.784398	354.00
41538.784410	353.00
41538.784421	351.00
41538.784433	350.00
41538.784444	347.50
41538.784456	346.00
41538.784468	344.00
41538.784479	342.50
41538.784491	341.00
41538.784502	339.00
41538.784514	338.00
41538.784525	336.00
41538.784537	334.50
41538.784549	332.50
41538.784560	330.50
41538.784572	329.00
41538.784583	326.50
41538.784595	324.50
41538.784606	322.00
41538.784618	320.50
41538.784630	318.00
41538.784641	314.50
41538.784653	313.00
41538.784664	310.50
41538.784676	307.50
41538.784688	305.50
41538.784699	304.00
41538.784711	300.50
41538.784722	299.00
41538.784734	295.50
41538.784745	293.50
41538.784757	291.00
41538.784769	289.50
41538.784780	287.00
41538.784792	285.00
41538.784803	282.50
41538.784815	280.00
41538.784826	277.50
41538.784838	275.00
41538.784850	273.50
41538.784861	270.50
41538.784873	268.00
41538.784884	266.00
41538.784896	263.00
41538.784907	261.00
41538.784919	259.00
41538.784931	256.00
41538.784942	254.00
41538.784954	251.50
41538.784965	249.50
41538.784977	247.50
41538.784988	244.50
41538.785000	243.00
41538.785012	240.00
41538.785023	237.50
41538.785035	236.00
41538.785046	234.00
41538.785058	232.00
41538.785069	229.50
41538.785081	227.50
41538.785093	224.50
41538.785104	222.00
41538.785116	220.00
41538.785127	217.50
41538.785139	215.50
41538.785150	213.50
41538.785162	211.00
41538.785174	208.50
41538.785185	206.50
41538.785197	204.50
41538.785208	201.00
41538.785220	199.00
41538.785231	197.00
41538.785243	195.00
41538.785255	193.00
41538.785266	190.00
41538.785278	188.50
41538.785289	186.50
41538.785301	183.50
41538.785312	181.00
41538.785324	178.50
41538.785336	177.00
41538.785347	174.00
41538.785359	172.50
41538.785370	169.50
41538.785382	167.00
41538.785394	165.50
41538.785405	163.50
41538.785417	161.50
41538.785428	158.50
41538.785440	157.00
41538.785451	154.00
41538.785463	152.00
41538.785475	150.00
41538.785486	147.50
41538.785498	145.00
41538.785509	142.50
41538.785521	140.50
41538.785532	138.50
41538.785544	136.00
41538.785556	134.50
41538.785567	132.00
41538.785579	130.00
41538.785590	127.50
41538.785602	126.00
41538.785613	123.00
41538.785625	120.50
41538.785637	118.50
41538.785648	116.50
41538.785660	114.50
41538.785671	112.00
41538.785683	110.00
41538.785694	107.50
41538.785706	105.00
41538.785718	103.50
41538.785729	101.00
41538.785741	98.50
41538.785752	96.00
41538.785764	93.50
41538.785775	92.00
41538.785787	89.50
41538.785799	88.00
41538.785810	84.50
41538.785822	83.00
41538.785833	80.50
41538.785845	79.00
41538.785856	77.00
41538.785868	74.50
41538.785880	72.50
41538.785891	69.50
41538.785903	68.00
41538.785914	65.50
41538.785926	64.00
41538.785937	61.00
41538.785949	59.00
41538.785961	57.00
41538.785972	54.00
41538.785984	53.00
41538.785995	50.00
41538.786007	47.50
41538.786019	46.00
41538.786030	43.50
41538.786042	41.50
41538.786053	39.00
41538.786065	37.00
41538.786076	34.50
41538.786088	32.50
41538.786100	30.50
41538.786111	28.00
41538.786123	25.50
41538.786134	23.50
41538.786146	22.00
41538.786157	20.50
41538.786169	18.50
41538.786181	17.50
41538.786192	15.50
41538.786204	14.00
41538.786215	12.00
41538.786227	10.50
41538.786238	8.00
41538.786250	7.50
41538.786262	5.50
41538.786273	4.00
41538.786285	2.50
41538.786296	1.50
41538.786308	1.00
41538.786319	1.00
41538.786331	0.50
41538.786343	1.50
41538.786354	1.50
41538.786366	1.50
41538.786377	2.00
41538.786389	1.00
41538.786400	1.00
41538.786412	1.00
41538.786424	1.00
41538.786435	0.50
41538.786447	1.00
41538.786458	1.00
41538.786470	0.50
41538.786481	1.00
41538.786493	1.00
41538.786505	1.00
41538.786516	1.00
41538.786528	1.00
41538.786539	1.00
41538.786551	1.00
41538.786562	1.00
41538.786574	0.50
41538.786586	0.50
41538.786597	1.00
41538.786609	1.00
41538.786620	1.00
41538.786632	0.50
41538.786644	1.00
41538.786655	1.00
41538.786667	1.00
41538.786678	1.00
41538.786690	0.50
41538.786701	1.00
41538.786713	0.50
41538.786725	1.00
41538.786736	1.00
41538.786748	0.50
41538.786759	1.00
41538.786771	1.50
41538.786782	0.50
41538.786794	0.50
41538.786806	1.00
41538.786817	0.50
41538.786829	1.00
41538.786840	1.50
41538.786852	0.50
41538.786863	1.00
41538.786875	1.00
41538.786887	0.50
41538.786898	2.00
41538.786910	1.00
41538.786921	0.50
41538.786933	1.50
41538.786944	0.50
41538.786956	1.50
41538.786968	0.50
41538.786979	1.00
41538.786991	1.00
41538.787002	1.00
41538.787014	0.50
41538.787025	1.00
41538.787037	1.00
41538.787049	0.50
41538.787060	1.00
41538.787072	1.50
41538.787083	1.00
41538.787095	1.00
41538.787106	1.00
41538.787118	1.00
41538.787130	1.00
41538.787141	0.00
41538.787153	0.50
41538.787164	1.50
41538.787176	1.50
41538.787187	0.50
41538.787199	1.00
41538.787211	1.50
41538.787222	0.50
41538.787234	1.00
41538.787245	0.50
41538.787257	0.50
41538.787269	0.50
41538.787280	1.00
41538.787292	1.50
41538.787303	1.50
41538.787315	1.00
41538.787326	0.50
41538.787338	1.00
41538.787350	0.50
41538.787361	1.00
41538.787373	1.00
41538.787384	2.00
41538.787396	1.50
41538.787407	1.50
41538.787419	1.50
41538.787431	0.50
41538.787442	0.50
41538.787454	1.00
41538.787465	0.50
41538.787477	1.50
41538.787488	1.50
41538.787500	2.00
41538.787512	2.00
41538.787523	1.50
41538.787535	1.00
41538.787546	1.00
41538.787558	0.00
41538.787569	0.00
41538.787581	1.00
41538.787593	1.50
41538.787604	1.00
41538.787616	1.00
41538.787627	2.00
41538.787639	1.50
41538.787650	1.50
41538.787662	0.50
41538.787674	0.00
41538.787685	1.00
41538.787697	1.00
41538.787708	2.00
41538.787720	1.50
41538.787731	2.00
41538.787743	1.50
41538.787755	1.50
41538.787766	1.00
41538.787778	1.00
41538.787789	0.50
41538.787801	1.00
41538.787812	2.00
41538.787824	2.00
41538.787836	2.00
41538.787847	2.00
41538.787859	1.50
41538.787870	1.50
41538.787882	0.50
41538.787894	0.50
41538.787905	0.50
41538.787917	1.00
41538.787928	1.00
41538.787940	1.00
41538.787951	1.50
41538.787963	2.00
41538.787975	2.00
41538.787986	1.00
41538.787998	0.00
41538.788009	1.00
41538.788021	0.50
41538.788032	1.00
41538.788044	1.00
41538.788056	1.50
41538.788067	2.00
41538.788079	1.00
41538.788090	1.00
41538.788102	1.00
41538.788113	1.00
41538.788125	1.00
41538.788137	1.00
41538.788148	1.50
41538.788160	1.50
41538.788171	2.00
41538.788183	2.00
41538.788194	1.00
41538.788206	1.00
41538.788218	0.00
41538.788229	1.00
41538.788241	1.50
41538.788252	2.00
41538.788264	2.00
41538.788275	2.00
41538.788287	1.50
41538.788299	1.00
41538.788310	1.50
41538.788322	0.50
41538.788333	0.50
41538.788345	0.00
41538.788356	1.50
41538.788368	1.50
41538.788380	1.50
41538.788391	2.00
41538.788403	1.50
41538.788414	1.50
41538.788426	0.50
41538.788437	0.00
41538.788449	1.00
41538.788461	1.00
41538.788472	1.00
41538.788484	1.00
41538.788495	1.50
41538.788507	1.50
41538.788519	1.00
41538.788530	0.50
41538.788542	1.00
41538.788553	1.00
41538.788565	1.00
41538.788576	1.50
41538.788588	1.50
41538.788600	1.50
41538.788611	1.50
41538.788623	1.50
41538.788634	1.50
41538.788646	0.00
41538.788657	1.00
41538.788669	1.00
41538.788681	1.00
41538.788692	1.50
41538.788704	2.00
41538.788715	2.00
41538.788727	1.50
41538.788738	1.50
41538.788750	0.50
41538.788762	1.00
41538.788773	1.00
41538.788785	1.00
41538.788796	2.00
41538.788808	2.00
41538.788819	2.50
41538.788831	2.00
41538.788843	2.00
41538.788854	1.00
41538.788866	1.00
41538.788877	0.50
41538.788889	1.50
41538.788900	2.00
41538.788912	2.50
41538.788924	2.00
41538.788935	1.50
41538.788947	2.00
41538.788958	1.50
41538.788970	1.00
41538.788981	1.00
41538.788993	0.50
41538.789005	0.50
41538.789016	1.00
41538.789028	2.00
41538.789039	2.00
41538.789051	2.00
41538.789063	2.50
41538.789074	2.00
41538.789086	1.00
41538.789097	1.00
41538.789109	0.50
41538.789120	1.50
41538.789132	3.50
41538.789144	4.00
41538.789155	5.50
41538.789167	7.00
41538.789178	8.00
41538.789190	9.50
41538.789201	11.00
41538.789213	13.00
41538.789225	15.00
41538.789236	16.50
41538.789248	18.00
41538.789259	19.00
41538.789271	20.50
41538.789282	23.00
41538.789294	24.00
41538.789306	26.50
41538.789317	28.00
41538.789329	29.50
41538.789340	31.50
41538.789352	33.50
41538.789363	35.50
41538.789375	38.00
41538.789387	39.00
41538.789398	41.50
41538.789410	43.00
41538.789421	45.50
41538.789433	47.00
41538.789444	49.50
41538.789456	52.00
41538.789468	53.50
41538.789479	55.50
41538.789491	58.00
41538.789502	60.50
41538.789514	62.50
41538.789525	65.00
41538.789537	67.50
41538.789549	69.00
41538.789560	71.50
41538.789572	74.00
41538.789583	76.00
41538.789595	77.00
41538.789606	80.00
41538.789618	82.00
41538.789630	83.50
41538.789641	86.00
41538.789653	88.00
41538.789664	90.50
41538.789676	91.50
41538.789688	94.50
41538.789699	96.50
41538.789711	99.00
41538.789722	101.00
41538.789734	103.50
41538.789745	105.50
41538.789757	107.00
41538.789769	110.50
41538.789780	111.50
41538.789792	114.00
41538.789803	116.50
41538.789815	118.50
41538.789826	121.00
41538.789838	123.00
41538.789850	125.00
41538.789861	127.50
41538.789873	130.00
41538.789884	132.00
41538.789896	134.50
41538.789907	137.50
41538.789919	139.50
41538.789931	142.00
41538.789942	144.50
41538.789954	146.00
41538.789965	149.00
41538.789977	151.00
41538.789988	153.50
41538.790000	156.50
41538.790012	158.50
41538.790023	161.00
41538.790035	163.00
41538.790046	166.00
41538.790058	168.00
41538.790069	170.00
41538.790081	172.50
41538.790093	175.00
41538.790104	176.50
41538.790116	179.50
41538.790127	181.00
41538.790139	184.00
41538.790150	186.00
41538.790162	188.00
41538.790174	190.50
41538.790185	193.00
41538.790197	195.00
41538.790208	197.50
41538.790220	199.50
41538.790231	202.50
41538.790243	204.00
41538.790255	206.50
41538.790266	209.50
41538.790278	211.50
41538.790289	214.00
41538.790301	216.50
41538.790313	219.00
41538.790324	221.00
41538.790336	223.50
41538.790347	226.00
41538.790359	228.00
41538.790370	231.00
41538.790382	232.50
41538.790394	235.50
41538.790405	239.00
41538.790417	240.50
41538.790428	243.50
41538.790440	245.50
41538.790451	248.50
41538.790463	251.50
41538.790475	254.00
41538.790486	256.00
41538.790498	258.50
41538.790509	262.00
41538.790521	264.50
41538.790532	267.00
41538.790544	268.00
41538.790556	269.50
41538.790567	271.50
41538.790579	273.50
41538.790590	275.00
41538.790602	277.00
41538.790613	279.00
41538.790625	280.50
41538.790637	283.00
41538.790648	284.00
41538.790660	286.50
41538.790671	287.50
41538.790683	289.50
41538.790694	291.50
41538.790706	293.00
41538.790718	295.00
41538.790729	297.50
41538.790741	299.00
41538.790752	301.00
41538.790764	303.00
41538.790775	305.00
41538.790787	307.50
41538.790799	310.00
41538.790810	312.00
41538.790822	314.00
41538.790833	316.50
41538.790845	318.50
41538.790856	321.50
41538.790868	323.50
41538.790880	326.00
41538.790891	327.50
41538.790903	330.50
41538.790914	333.50
41538.790926	335.50
41538.790938	338.50
41538.790949	340.50
41538.790961	343.00
41538.790972	346.00
41538.790984	347.50
41538.790995	350.50
41538.791007	352.50
41538.791019	355.00
41538.791030	357.50
41538.791042	359.50
41538.791053	360.50
41538.791065	362.50
41538.791076	364.50
41538.791088	366.50
41538.791100	367.50
41538.791111	370.00
41538.791123	371.00
41538.791134	373.50
41538.791146	374.50
41538.791157	378.00
41538.791169	379.00
41538.791181	380.00
41538.791192	382.00
41538.791204	382.00
41538.791215	383.50
41538.791227	384.50
41538.791238	386.50
41538.791250	388.00
41538.791262	390.50
41538.791273	391.50
41538.791285	394.00
41538.791296	396.00
41538.791308	397.50
41538.791319	399.50
41538.791331	401.50
41538.791343	403.50
41538.791354	405.50
41538.791366	407.50
41538.791377	411.00
41538.791389	413.00
41538.791400	415.00
41538.791412	418.00
41538.791424	420.00
41538.791435	422.50
41538.791447	425.00
41538.791458	426.50
41538.791470	428.00
41538.791481	430.50
41538.791493	431.50
41538.791505	432.50
41538.791516	431.50
41538.791528	430.50
41538.791539	431.00
41538.791551	432.00
41538.791563	433.00
41538.791574	431.50
41538.791586	431.50
41538.791597	430.50
41538.791609	429.00
41538.791620	427.50
41538.791632	426.50
41538.791644	424.50
41538.791655	425.00
41538.791667	425.50
41538.791678	425.50
41538.791690	426.50
41538.791701	427.50
41538.791713	428.00
41538.791725	429.00
41538.791736	430.50
41538.791748	429.00
41538.791759	429.00
41538.791771	429.00
41538.791782	428.00
41538.791794	427.50
41538.791806	426.50
41538.791817	425.50
41538.791829	426.00
41538.791840	426.50
41538.791852	426.50
41538.791863	427.50
41538.791875	428.50
41538.791887	429.50
41538.791898	430.00
41538.791910	430.50
41538.791921	429.50
41538.791933	430.00
41538.791944	430.00
41538.791956	429.00
41538.791968	429.50
41538.791979	429.00
41538.791991	429.00
41538.792002	429.00
41538.792014	429.00
41538.792025	428.00
41538.792037	428.00
41538.792049	428.00
41538.792060	427.50
41538.792072	427.00
41538.792083	426.50
41538.792095	424.50
41538.792106	423.00
41538.792118	423.00
41538.792130	422.00
41538.792141	420.00
41538.792153	419.50
41538.792164	418.50
41538.792176	417.00
41538.792188	417.00
41538.792199	417.00
41538.792211	418.00
41538.792222	418.50
41538.792234	418.50
41538.792245	420.00
41538.792257	420.50
41538.792269	424.00
41538.792280	426.50
41538.792292	428.50
41538.792303	428.50
41538.792315	428.00
41538.792326	428.50
41538.792338	428.00
41538.792350	428.00
41538.792361	428.50
41538.792373	427.50
41538.792384	427.00
41538.792396	426.00
41538.792407	425.50
41538.792419	424.50
41538.792431	424.00
41538.792442	422.00
41538.792454	422.00
41538.792465	420.50
41538.792477	418.50
41538.792488	418.50
41538.792500	417.00
41538.792512	415.00
41538.792523	414.00
41538.792535	413.50
41538.792546	413.00
41538.792558	412.50
41538.792569	412.50
41538.792581	411.50
41538.792593	410.50
41538.792604	410.50
41538.792616	410.00
41538.792627	411.00
41538.792639	411.50
41538.792650	412.00
41538.792662	411.50
41538.792674	410.50
41538.792685	410.50
41538.792697	409.50
41538.792708	406.50
41538.792720	405.00
41538.792731	404.00
41538.792743	404.50
41538.792755	405.00
41538.792766	405.50
41538.792778	405.50
41538.792789	406.50
41538.792801	407.50
41538.792813	409.50
41538.792824	410.50
41538.792836	411.50
41538.792847	412.50
41538.792859	414.50
41538.792870	416.50
41538.792882	417.50
41538.792894	418.00
41538.792905	419.00
41538.792917	420.00
41538.792928	421.50
41538.792940	422.50
41538.792951	422.00
41538.792963	421.50
41538.792975	421.00
41538.792986	420.50
41538.792998	419.50
41538.793009	419.00
41538.793021	418.00
41538.793032	417.50
41538.793044	416.50
41538.793056	416.00
41538.793067	415.50
41538.793079	414.00
41538.793090	414.00
41538.793102	413.50
41538.793113	412.50
41538.793125	411.00
41538.793137	410.00
41538.793148	408.00
41538.793160	407.00
41538.793171	406.50
41538.793183	404.50
41538.793194	405.00
41538.793206	406.00
41538.793218	406.00
41538.793229	408.50
41538.793241	410.00
41538.793252	410.00
41538.793264	412.00
41538.793275	412.50
41538.793287	414.00
41538.793299	415.50
41538.793310	416.50
41538.793322	417.00
41538.793333	418.00
41538.793345	419.00
41538.793356	418.50
41538.793368	419.00
41538.793380	418.00
41538.793391	417.00
41538.793403	416.00
41538.793414	415.00
41538.793426	414.00
41538.793437	413.50
41538.793449	412.50
41538.793461	413.00
41538.793472	412.00
41538.793484	411.50
41538.793495	411.50
41538.793507	410.00
41538.793519	410.00
41538.793530	409.50
41538.793542	408.00
41538.793553	407.00
41538.793565	406.00
41538.793576	404.50
41538.793588	403.50
41538.793600	404.00
41538.793611	402.50
41538.793623	402.00
41538.793634	400.00
41538.793646	398.50
41538.793657	397.50
41538.793669	395.50
41538.793681	393.50
41538.793692	391.00
41538.793704	389.50
41538.793715	387.50
41538.793727	386.00
41538.793738	385.00
41538.793750	382.00
41538.793762	381.00
41538.793773	378.50
41538.793785	378.00
41538.793796	378.00
41538.793808	377.50
41538.793819	377.50
41538.793831	378.50
41538.793843	378.50
41538.793854	378.50
41538.793866	378.00
41538.793877	377.00
41538.793889	376.00
41538.793900	374.50
41538.793912	372.50
41538.793924	371.50
41538.793935	371.50
41538.793947	372.50
41538.793958	371.50
41538.793970	371.50
41538.793981	370.00
41538.793993	369.00
41538.794005	369.00
41538.794016	368.50
41538.794028	366.00
41538.794039	365.00
41538.794051	363.00
41538.794062	362.00
41538.794074	360.00
41538.794086	358.00
41538.794097	356.00
41538.794109	354.50
41538.794120	353.00
41538.794132	351.00
41538.794144	350.50
41538.794155	347.50
41538.794167	345.00
41538.794178	343.00
41538.794190	342.00
41538.794201	340.00
41538.794213	337.00
41538.794225	336.00
41538.794236	333.00
41538.794248	330.50
41538.794259	329.00
41538.794271	326.50
41538.794282	324.50
41538.794294	322.00
41538.794306	319.50
41538.794317	317.50
41538.794329	314.50
41538.794340	312.50
41538.794352	310.50
41538.794363	308.50
41538.794375	306.00
41538.794387	304.00
41538.794398	301.00
41538.794410	299.00
41538.794421	297.00
41538.794433	294.50
41538.794444	291.50
41538.794456	289.50
41538.794468	287.00
41538.794479	285.00
41538.794491	282.50
41538.794502	279.50
41538.794514	278.00
41538.794525	275.50
41538.794537	273.50
41538.794549	271.00
41538.794560	268.50
41538.794572	266.00
41538.794583	263.00
41538.794595	260.50
41538.794606	259.00
41538.794618	256.00
41538.794630	254.50
41538.794641	252.00
41538.794653	250.00
41538.794664	247.50
41538.794676	245.00
41538.794687	242.50
41538.794699	240.50
41538.794711	238.50
41538.794722	235.50
41538.794734	233.50
41538.794745	231.00
41538.794757	228.50
41538.794769	227.00
41538.794780	224.00
41538.794792	221.50
41538.794803	219.50
41538.794815	217.00
41538.794826	214.50
41538.794838	212.50
41538.794850	209.50
41538.794861	208.00
41538.794873	205.50
41538.794884	203.50
41538.794896	201.00
41538.794907	198.50
41538.794919	197.00
41538.794931	193.50
41538.794942	192.50
41538.794954	189.50
41538.794965	187.50
41538.794977	185.50
41538.794988	183.00
41538.795000	181.00
41538.795012	178.00
41538.795023	176.00
41538.795035	173.50
41538.795046	171.50
41538.795058	169.00
41538.795069	166.50
41538.795081	164.50
41538.795093	162.00
41538.795104	160.00
41538.795116	157.50
41538.795127	155.00
41538.795139	153.00
41538.795150	150.50
41538.795162	148.50
41538.795174	146.50
41538.795185	144.50
41538.795197	142.50
41538.795208	139.50
41538.795220	137.50
41538.795231	135.00
41538.795243	133.50
41538.795255	131.00
41538.795266	128.50
41538.795278	126.50
41538.795289	124.00
41538.795301	122.50
41538.795312	119.50
41538.795324	118.00
41538.795336	115.00
41538.795347	113.00
41538.795359	111.50
41538.795370	108.50
41538.795382	106.50
41538.795394	104.00
41538.795405	102.00
41538.795417	99.50
41538.795428	97.50
41538.795440	95.00
41538.795451	92.50
41538.795463	90.00
41538.795475	88.50
41538.795486	85.50
41538.795498	83.50
41538.795509	81.50
41538.795521	79.00
41538.795532	77.00
41538.795544	74.50
41538.795556	73.00
41538.795567	70.50
41538.795579	68.50
41538.795590	65.50
41538.795602	64.00
41538.795613	61.50
41538.795625	59.00
41538.795637	57.00
41538.795648	54.50
41538.795660	52.50
41538.795671	50.50
41538.795683	48.00
41538.795694	46.00
41538.795706	43.00
41538.795718	40.50
41538.795729	39.00
41538.795741	36.00
41538.795752	34.50
41538.795764	31.50
41538.795775	29.50
41538.795787	27.00
41538.795799	25.00
41538.795810	23.00
41538.795822	21.00
41538.795833	19.50
41538.795845	17.50
41538.795856	15.50
41538.795868	14.50
41538.795880	12.50
41538.795891	11.50
41538.795903	9.50
41538.795914	7.50
41538.795926	6.50
41538.795937	4.50
41538.795949	3.00
41538.795961	2.50
41538.795972	0.50
41538.795984	1.00
41538.795995	0.50
41538.796007	2.00
41538.796019	1.50
41538.796030	2.00
41538.796042	1.50
41538.796053	0.50
41538.796065	1.00
41538.796076	1.00
41538.796088	1.50
41538.796100	1.50
41538.796111	1.50
41538.796123	1.50
41538.796134	0.50
41538.796146	1.00
41538.796157	1.00
41538.796169	0.50
41538.796181	1.00
41538.796192	1.00
41538.796204	1.00
41538.796215	0.50
41538.796227	1.00
41538.796238	1.00
41538.796250	1.00
41538.796262	1.00
41538.796273	1.00
41538.796285	1.00
41538.796296	1.00
41538.796308	1.00
41538.796319	1.00
41538.796331	1.00
41538.796343	0.50
41538.796354	1.50
41538.796366	1.50
41538.796377	1.50
41538.796389	1.00
41538.796400	1.00
41538.796412	0.50
41538.796424	1.00
41538.796435	2.00
41538.796447	2.00
41538.796458	1.50
41538.796470	0.50
41538.796481	0.50
41538.796493	1.50
41538.796505	1.00
41538.796516	1.50
41538.796528	1.50
41538.796539	2.00
41538.796551	1.50
41538.796563	1.00
41538.796574	1.00
41538.796586	1.00
41538.796597	1.50
41538.796609	2.00
41538.796620	1.50
41538.796632	1.50
41538.796644	1.50
41538.796655	0.50
41538.796667	1.00
41538.796678	1.00
41538.796690	2.00
41538.796701	1.50
41538.796713	2.00
41538.796725	2.00
41538.796736	2.00
41538.796748	1.50
41538.796759	0.50
41538.796771	1.00
41538.796782	0.50
41538.796794	2.00
41538.796806	1.50
41538.796817	1.50
41538.796829	1.50
41538.796840	1.00
41538.796852	1.00
41538.796863	1.00
41538.796875	1.50
41538.796887	1.50
41538.796898	1.50
41538.796910	1.00
41538.796921	1.00
41538.796933	0.50
41538.796944	1.00
41538.796956	1.50
41538.796968	1.50
41538.796979	1.50
41538.796991	2.50
41538.797002	2.00
41538.797014	2.50
41538.797025	1.50
41538.797037	1.50
41538.797049	1.00
41538.797060	0.00
41538.797072	0.50
41538.797083	0.50
41538.797095	1.00
41538.797106	1.50
41538.797118	2.00
41538.797130	1.50
41538.797141	1.50
41538.797153	1.00
41538.797164	0.50
41538.797176	0.50
41538.797188	0.50
41538.797199	1.00
41538.797211	1.00
41538.797222	1.50
41538.797234	1.50
41538.797245	2.00
41538.797257	1.50
41538.797269	1.00
41538.797280	1.00
41538.797292	0.00
41538.797303	0.50
41538.797315	0.50
41538.797326	1.50
41538.797338	2.00
41538.797350	1.50
41538.797361	2.00
41538.797373	2.00
41538.797384	2.00
41538.797396	1.00
41538.797407	1.50
41538.797419	0.50
41538.797431	0.50
41538.797442	1.00
41538.797454	1.50
41538.797465	2.00
41538.797477	2.00
41538.797488	2.00
41538.797500	2.50
41538.797512	1.00
41538.797523	1.00
41538.797535	0.50
41538.797546	0.00
41538.797558	0.00
41538.797569	1.00
41538.797581	1.50
41538.797593	2.00
41538.797604	2.00
41538.797616	2.00
41538.797627	1.50
41538.797639	1.00
41538.797650	0.50
41538.797662	0.50
41538.797674	1.00
41538.797685	1.50
41538.797697	2.00
41538.797708	2.00
41538.797720	2.50
41538.797731	2.50
41538.797743	2.00
41538.797755	1.50
41538.797766	1.00
41538.797778	0.50
41538.797789	0.50
41538.797801	1.00
41538.797813	1.50
41538.797824	2.00
41538.797836	1.50
41538.797847	2.50
41538.797859	2.00
41538.797870	2.00
41538.797882	2.00
41538.797894	1.50
41538.797905	1.00
41538.797917	0.50
41538.797928	1.00
41538.797940	1.50
41538.797951	1.50
41538.797963	2.50
41538.797975	2.50
41538.797986	2.50
41538.797998	2.00
41538.798009	2.50
41538.798021	2.00
41538.798032	1.50
41538.798044	1.50
41538.798056	0.50
41538.798067	0.50
41538.798079	1.50
41538.798090	1.50
41538.798102	2.00
41538.798113	2.50
41538.798125	2.00
41538.798137	2.50
41538.798148	2.00
41538.798160	2.50
41538.798171	1.50
41538.798183	1.50
41538.798194	2.00
41538.798206	0.50
41538.798218	0.50
41538.798229	0.50
41538.798241	1.50
41538.798252	2.00
41538.798264	2.00
41538.798275	2.00
41538.798287	2.50
41538.798299	2.00
41538.798310	2.00
41538.798322	1.50
41538.798333	0.50
41538.798345	0.50
41538.798356	1.00
41538.798368	1.50
41538.798380	2.00
41538.798391	1.50
41538.798403	2.50
41538.798414	2.00
41538.798426	2.50
41538.798438	2.50
41538.798449	1.50
41538.798461	1.50
41538.798472	0.50
41538.798484	1.00
41538.798495	1.00
41538.798507	2.00
41538.798519	1.50
41538.798530	2.00
41538.798542	1.50
41538.798553	1.50
41538.798565	1.50
41538.798576	1.00
41538.798588	0.00
41538.798600	1.00
41538.798611	1.50
41538.798623	2.00
41538.798634	2.00
41538.798646	2.00
41538.798657	1.50
41538.798669	2.00
41538.798681	1.00
41538.798692	1.00
41538.798704	0.50
41538.798715	1.50
41538.798727	1.50
41538.798738	2.00
41538.798750	2.00
41538.798762	2.00
41538.798773	2.00
41538.798785	1.00
41538.798796	0.00
41538.798808	0.00
41538.798819	0.00
41538.798831	1.00
41538.798843	1.50
41538.798854	2.00
41538.798866	2.00
41538.798877	2.00
41538.798889	1.50
41538.798900	0.50
41538.798912	1.00
41538.798924	1.00
41538.798935	1.50
41538.798947	1.50
41538.798958	2.00
41538.798970	2.50
41538.798981	2.00
41538.798993	1.50
41538.799005	1.00
41538.799016	1.00
41538.799028	1.00
41538.799039	2.00
41538.799051	3.50
41538.799063	4.00
41538.799074	6.00
41538.799086	6.50
41538.799097	8.00
41538.799109	9.50
41538.799120	11.00
41538.799132	12.50
41538.799144	14.00
41538.799155	15.00
41538.799167	17.00
41538.799178	18.50
41538.799190	20.50
41538.799201	22.00
41538.799213	23.50
41538.799225	25.00
41538.799236	27.00
41538.799248	28.50
41538.799259	30.50
41538.799271	32.00
41538.799282	34.00
41538.799294	35.50
41538.799306	37.50
41538.799317	39.00
41538.799329	41.50
41538.799340	42.50
41538.799352	44.50
41538.799363	46.50
41538.799375	48.50
41538.799387	50.50
41538.799398	52.50
41538.799410	54.50
41538.799421	56.50
41538.799433	58.50
41538.799444	61.00
41538.799456	63.00
41538.799468	64.50
41538.799479	66.50
41538.799491	68.50
41538.799502	70.50
41538.799514	73.00
41538.799525	75.00
41538.799537	77.00
41538.799549	79.50
41538.799560	81.50
41538.799572	83.50
41538.799583	86.50
41538.799595	88.00
41538.799606	89.50
41538.799618	92.50
41538.799630	94.50
41538.799641	97.00
41538.799653	99.50
41538.799664	101.50
41538.799676	103.50
41538.799688	105.50
41538.799699	108.00
41538.799711	110.50
41538.799722	112.50
41538.799734	115.00
41538.799745	117.00
41538.799757	119.00
41538.799769	121.50
41538.799780	123.50
41538.799792	126.00
41538.799803	128.00
41538.799815	130.50
41538.799826	132.00
41538.799838	135.00
41538.799850	137.00
41538.799861	139.50
41538.799873	142.00
41538.799884	143.50
41538.799896	146.00
41538.799907	148.00
41538.799919	150.50
41538.799931	153.00
41538.799942	155.50
41538.799954	157.50
41538.799965	160.00
41538.799977	162.00
41538.799988	164.00
41538.800000	166.50
41538.800012	169.00
41538.800023	171.00
41538.800035	173.00
41538.800046	176.00
41538.800058	177.50
41538.800069	180.50
41538.800081	183.00
41538.800093	184.50
41538.800104	187.00
41538.800116	189.50
41538.800127	192.50
41538.800139	195.00
41538.800150	196.50
41538.800162	200.50
41538.800174	202.00
41538.800185	204.50
41538.800197	207.50
41538.800208	209.50
41538.800220	212.50
41538.800231	215.00
41538.800243	217.00
41538.800255	220.00
41538.800266	222.50
41538.800278	224.00
41538.800289	227.00
41538.800301	229.00
41538.800313	232.00
41538.800324	233.50
41538.800336	236.00
41538.800347	238.50
41538.800359	240.50
41538.800370	242.50
41538.800382	244.50
41538.800394	247.50
41538.800405	249.50
41538.800417	251.50
41538.800428	254.50
41538.800440	256.00
41538.800451	258.00
41538.800463	260.00
41538.800475	261.50
41538.800486	263.50
41538.800498	265.00
41538.800509	267.00
41538.800521	269.00
41538.800532	270.50
41538.800544	271.50
41538.800556	273.50
41538.800567	275.50
41538.800579	278.00
41538.800590	279.00
41538.800602	281.00
41538.800613	283.00
41538.800625	285.00
41538.800637	287.00
41538.800648	289.00
41538.800660	290.50
41538.800671	293.50
41538.800683	295.00
41538.800694	298.00
41538.800706	300.50
41538.800718	303.00
41538.800729	306.00
41538.800741	308.00
41538.800752	311.50
41538.800764	314.50
41538.800775	317.00
41538.800787	320.00
41538.800799	322.50
41538.800810	325.50
41538.800822	327.50
41538.800833	330.50
41538.800845	332.00
41538.800856	334.50
41538.800868	337.50
41538.800880	339.50
41538.800891	342.50
41538.800903	344.50
41538.800914	346.50
41538.800926	350.00
41538.800937	352.50
41538.800949	355.00
41538.800961	358.50
41538.800972	360.00
41538.800984	362.50
41538.800995	365.00
41538.801007	367.50
41538.801019	370.50
41538.801030	371.50
41538.801042	374.50
41538.801053	376.50
41538.801065	378.50
41538.801076	381.50
41538.801088	383.50
41538.801100	386.50
41538.801111	389.00
41538.801123	391.50
41538.801134	394.00
41538.801146	396.50
41538.801157	398.00
41538.801169	400.00
41538.801181	401.00
41538.801192	400.00
41538.801204	401.50
41538.801215	401.50
41538.801227	401.50
41538.801238	401.00
41538.801250	400.50
41538.801262	400.00
41538.801273	399.50
41538.801285	398.50
41538.801296	397.50
41538.801308	396.00
41538.801319	397.00
41538.801331	397.50
41538.801343	398.00
41538.801354	399.00
41538.801366	400.50
41538.801377	402.00
41538.801389	403.00
41538.801400	405.00
41538.801412	406.00
41538.801424	406.00
41538.801435	407.00
41538.801447	407.50
41538.801458	409.50
41538.801470	411.00
41538.801481	413.00
41538.801493	414.50
41538.801505	416.50
41538.801516	418.50
41538.801528	419.00
41538.801539	421.00
41538.801551	421.50
41538.801562	422.50
41538.801574	422.50
41538.801586	421.50
41538.801597	422.00
41538.801609	422.00
41538.801620	421.50
41538.801632	419.00
41538.801644	418.50
41538.801655	416.50
41538.801667	415.00
41538.801678	414.00
41538.801690	412.00
41538.801701	411.00
41538.801713	412.00
41538.801725	413.00
41538.801736	413.00
41538.801748	414.50
41538.801759	414.50
41538.801771	415.00
41538.801782	415.50
41538.801794	417.00
41538.801806	417.50
41538.801817	418.00
41538.801829	419.00
41538.801840	419.50
41538.801852	420.00
41538.801863	421.00
41538.801875	421.50
41538.801887	422.50
41538.801898	422.50
41538.801910	423.50
41538.801921	424.50
41538.801933	424.50
41538.801944	425.50
41538.801956	426.00
41538.801968	426.50
41538.801979	426.50
41538.801991	426.50
41538.802002	426.50
41538.802014	426.00
41538.802025	425.50
41538.802037	426.50
41538.802049	425.50
41538.802060	425.00
41538.802072	425.00
41538.802083	424.50
41538.802095	422.50
41538.802106	421.00
41538.802118	419.00
41538.802130	418.50
41538.802141	416.50
41538.802153	415.50
41538.802164	417.00
41538.802176	417.50
41538.802187	418.00
41538.802199	418.00
41538.802211	416.50
41538.802222	415.00
41538.802234	414.50
41538.802245	413.50
41538.802257	412.00
41538.802269	411.50
41538.802280	410.00
41538.802292	409.50
41538.802303	407.50
41538.802315	406.00
41538.802326	405.00
41538.802338	405.00
41538.802350	405.00
41538.802361	406.50
41538.802373	406.00
41538.802384	406.50
41538.802396	407.50
41538.802407	409.50
41538.802419	410.50
41538.802431	412.00
41538.802442	413.50
41538.802454	414.00
41538.802465	415.00
41538.802477	416.50
41538.802488	417.50
41538.802500	419.00
41538.802512	420.50
41538.802523	419.50
41538.802535	420.50
41538.802546	421.50
41538.802558	421.50
41538.802569	421.00
41538.802581	421.00
41538.802593	421.00
41538.802604	420.00
41538.802616	418.50
41538.802627	417.00
41538.802639	416.00
41538.802650	416.50
41538.802662	416.00
41538.802674	415.00
41538.802685	414.00
41538.802697	414.00
41538.802708	412.50
41538.802720	410.50
41538.802731	409.00
41538.802743	408.00
41538.802755	406.00
41538.802766	405.00
41538.802778	403.50
41538.802789	402.00
41538.802801	400.00
41538.802812	400.50
41538.802824	400.00
41538.802836	399.00
41538.802847	398.50
41538.802859	398.00
41538.802870	397.50
41538.802882	396.00
41538.802894	394.50
41538.802905	394.50
41538.802917	394.50
41538.802928	394.00
41538.802940	394.50
41538.802951	395.00
41538.802963	394.50
41538.802975	394.50
41538.802986	394.00
41538.802998	393.00
41538.803009	391.00
41538.803021	390.50
41538.803032	390.00
41538.803044	389.50
41538.803056	388.50
41538.803067	389.50
41538.803079	389.00
41538.803090	389.00
41538.803102	388.00
41538.803113	388.50
41538.803125	387.50
41538.803137	388.00
41538.803148	388.00
41538.803160	387.50
41538.803171	387.50
41538.803183	387.50
41538.803194	387.00
41538.803206	387.50
41538.803218	388.00
41538.803229	389.50
41538.803241	391.00
41538.803252	392.50
41538.803264	394.00
41538.803275	395.50
41538.803287	398.00
41538.803299	399.00
41538.803310	401.00
41538.803322	402.00
41538.803333	403.50
41538.803345	405.50
41538.803356	406.50
41538.803368	409.00
41538.803380	410.00
41538.803391	410.50
41538.803403	412.50
41538.803414	414.00
41538.803426	416.50
41538.803437	418.00
41538.803449	419.50
41538.803461	420.50
41538.803472	420.50
41538.803484	422.00
41538.803495	420.50
41538.803507	420.50
41538.803519	419.00
41538.803530	419.00
41538.803542	418.00
41538.803553	418.50
41538.803565	418.50
41538.803576	419.50
41538.803588	420.00
41538.803600	421.50
41538.803611	421.50
41538.803623	423.00
41538.803634	423.00
41538.803646	424.50
41538.803657	425.50
41538.803669	426.50
41538.803681	427.00
41538.803692	426.50
41538.803704	427.00
41538.803715	426.50
41538.803727	427.50
41538.803738	427.00
41538.803750	427.00
41538.803762	426.50
41538.803773	426.50
41538.803785	426.00
41538.803796	425.50
41538.803808	424.00
41538.803819	423.50
41538.803831	423.00
41538.803843	421.50
41538.803854	420.50
41538.803866	418.50
41538.803877	416.50
41538.803889	415.50
41538.803900	414.00
41538.803912	411.50
41538.803924	410.00
41538.803935	408.50
41538.803947	407.00
41538.803958	407.00
41538.803970	407.00
41538.803981	408.50
41538.803993	408.00
41538.804005	409.00
41538.804016	409.50
41538.804028	411.00
41538.804039	411.50
41538.804051	412.50
41538.804062	415.00
41538.804074	415.00
41538.804086	416.00
41538.804097	418.00
41538.804109	419.00
41538.804120	420.50
41538.804132	420.50
41538.804144	422.00
41538.804155	422.50
41538.804167	423.00
41538.804178	423.50
41538.804190	423.50
41538.804201	424.00
41538.804213	423.50
41538.804225	423.00
41538.804236	423.00
41538.804248	422.00
41538.804259	422.00
41538.804271	420.00
41538.804282	418.50
41538.804294	418.00
41538.804306	416.00
41538.804317	415.00
41538.804329	413.00
41538.804340	413.00
41538.804352	412.50
41538.804363	412.00
41538.804375	411.50
41538.804387	410.50
41538.804398	411.00
41538.804410	409.50
41538.804421	409.00
41538.804433	409.00
41538.804444	408.00
41538.804456	406.50
41538.804468	405.50
41538.804479	404.00
41538.804491	402.00
41538.804502	400.50
41538.804514	398.00
41538.804525	398.00
41538.804537	394.50
41538.804549	393.00
41538.804560	390.50
41538.804572	389.50
41538.804583	387.00
41538.804595	387.50
41538.804606	388.00
41538.804618	388.00
41538.804630	386.50
41538.804641	385.00
41538.804653	383.50
41538.804664	382.00
41538.804676	380.00
41538.804688	378.00
41538.804699	376.00
41538.804711	374.00
41538.804722	371.50
41538.804734	370.00
41538.804745	368.00
41538.804757	365.50
41538.804769	363.50
41538.804780	361.00
41538.804792	359.00
41538.804803	356.50
41538.804815	355.00
41538.804826	353.00
41538.804838	351.00
41538.804850	350.50
41538.804861	350.00
41538.804873	350.00
41538.804884	351.00
41538.804896	352.00
41538.804907	353.00
41538.804919	355.00
41538.804931	356.00
41538.804942	357.00
41538.804954	357.50
41538.804965	357.50
41538.804977	356.50
41538.804988	355.50
41538.805000	354.00
41538.805012	353.00
41538.805023	351.50
41538.805035	349.50
41538.805046	347.50
41538.805058	346.00
41538.805069	343.50
41538.805081	342.00
41538.805093	340.00
41538.805104	337.00
41538.805116	335.50
41538.805127	333.00
41538.805139	330.00
41538.805150	328.00
41538.805162	325.50
41538.805174	323.00
41538.805185	322.00
41538.805197	318.50
41538.805208	316.50
41538.805220	314.00
41538.805231	312.00
41538.805243	309.50
41538.805255	307.00
41538.805266	305.00
41538.805278	302.50
41538.805289	300.00
41538.805301	298.00
41538.805313	295.50
41538.805324	292.50
41538.805336	290.50
41538.805347	287.00
41538.805359	285.50
41538.805370	282.50
41538.805382	280.00
41538.805394	278.00
41538.805405	275.00
41538.805417	273.00
41538.805428	271.00
41538.805440	268.00
41538.805451	265.50
41538.805463	263.00
41538.805475	260.50
41538.805486	258.00
41538.805498	256.00
41538.805509	253.50
41538.805521	251.00
41538.805532	248.50
41538.805544	246.50
41538.805556	243.50
41538.805567	241.50
41538.805579	240.00
41538.805590	237.00
41538.805602	235.00
41538.805613	232.00
41538.805625	230.50
41538.805637	228.00
41538.805648	225.50
41538.805660	223.00
41538.805671	220.50
41538.805683	218.00
41538.805694	216.50
41538.805706	213.50
41538.805718	211.50
41538.805729	208.00
41538.805741	206.50
41538.805752	204.00
41538.805764	201.50
41538.805775	199.50
41538.805787	197.00
41538.805799	195.00
41538.805810	193.00
41538.805822	190.00
41538.805833	188.00
41538.805845	185.50
41538.805856	183.00
41538.805868	181.00
41538.805880	178.00
41538.805891	176.00
41538.805903	173.50
41538.805914	171.50
41538.805926	169.00
41538.805938	167.00
41538.805949	165.00
41538.805961	163.00
41538.805972	160.00
41538.805984	157.50
41538.805995	155.50
41538.806007	153.00
41538.806019	150.50
41538.806030	149.00
41538.806042	146.50
41538.806053	144.00
41538.806065	142.00
41538.806076	139.50
41538.806088	137.50
41538.806100	135.00
41538.806111	132.50
41538.806123	131.00
41538.806134	128.50
41538.806146	126.00
41538.806157	124.00
41538.806169	122.50
41538.806181	119.00
41538.806192	117.00
41538.806204	115.00
41538.806215	112.50
41538.806227	110.50
41538.806238	108.00
41538.806250	106.50
41538.806262	104.00
41538.806273	101.00
41538.806285	100.00
41538.806296	97.50
41538.806308	94.50
41538.806319	93.00
41538.806331	90.00
41538.806343	88.50
41538.806354	86.50
41538.806366	84.50
41538.806377	81.00
41538.806389	79.50
41538.806400	77.50
41538.806412	75.50
41538.806424	73.00
41538.806435	70.00
41538.806447	68.50
41538.806458	65.50
41538.806470	64.00
41538.806481	61.50
41538.806493	59.00
41538.806505	57.50
41538.806516	55.00
41538.806528	53.00
41538.806539	50.00
41538.806551	47.50
41538.806563	46.00
41538.806574	43.50
41538.806586	41.50
41538.806597	39.50
41538.806609	37.50
41538.806620	34.50
41538.806632	33.00
41538.806644	31.00
41538.806655	29.00
41538.806667	27.00
41538.806678	24.50
41538.806690	23.00
41538.806701	21.00
41538.806713	18.50
41538.806725	16.50
41538.806736	15.00
41538.806748	13.00
41538.806759	11.50
41538.806771	10.00
41538.806782	8.50
41538.806794	7.50
41538.806806	6.00
41538.806817	4.50
41538.806829	3.50
41538.806840	2.00
41538.806852	0.50
41538.806863	1.00
41538.806875	1.00
41538.806887	1.00
41538.806898	1.00
41538.806910	2.00
41538.806921	1.50
41538.806933	1.00
41538.806944	1.00
41538.806956	1.00
41538.806968	0.50
41538.806979	0.50
41538.806991	0.50
41538.807002	1.00
41538.807014	1.50
41538.807025	1.00
41538.807037	1.00
41538.807049	1.00
41538.807060	1.00
41538.807072	1.00
41538.807083	1.00
41538.807095	1.00
41538.807106	1.00
41538.807118	1.50
41538.807130	1.00
41538.807141	1.00
41538.807153	1.00
41538.807164	1.00
41538.807176	1.00
41538.807188	1.00
41538.807199	0.50
41538.807211	1.00
41538.807222	1.00
41538.807234	0.50
41538.807245	0.50
41538.807257	0.50
41538.807269	1.00
41538.807280	1.00
41538.807292	1.00
41538.807303	1.00
41538.807315	1.50
41538.807326	0.50
41538.807338	0.50
41538.807350	1.00
41538.807361	1.50
41538.807373	0.50
41538.807384	1.50
41538.807396	1.00
41538.807407	0.50
41538.807419	0.50
41538.807431	1.00
41538.807442	2.00
41538.807454	2.00
41538.807465	1.50
41538.807477	1.00
41538.807488	1.00
41538.807500	1.50
41538.807512	1.50
41538.807523	1.50
41538.807535	2.00
41538.807546	1.50
41538.807558	1.00
41538.807569	1.50
41538.807581	1.00
41538.807593	1.00
41538.807604	1.50
41538.807616	1.50
41538.807627	2.00
41538.807639	1.50
41538.807650	0.50
41538.807662	1.00
41538.807674	1.50
41538.807685	1.50
41538.807697	2.00
41538.807708	2.00
41538.807720	2.00
41538.807731	1.50
41538.807743	1.50
41538.807755	1.00
41538.807766	1.50
41538.807778	1.50
41538.807789	1.50
41538.807801	1.50
41538.807813	1.00
41538.807824	1.00
41538.807836	0.50
41538.807847	0.00
41538.807859	0.50
41538.807870	1.50
41538.807882	1.00
41538.807894	1.50
41538.807905	1.00
41538.807917	1.50
41538.807928	1.00
41538.807940	0.50
41538.807951	1.00
41538.807963	1.00
41538.807975	1.50
41538.807986	1.50
41538.807998	2.00
41538.808009	1.50
41538.808021	1.00
41538.808032	1.00
41538.808044	0.50
41538.808056	0.00
41538.808067	1.50
41538.808079	1.00
41538.808090	2.00
41538.808102	1.50
41538.808113	1.50
41538.808125	1.50
41538.808137	1.00
41538.808148	0.50
41538.808160	0.50
41538.808171	1.00
41538.808183	1.00
41538.808194	2.00
41538.808206	1.50
41538.808218	2.00
41538.808229	1.00
41538.808241	0.50
41538.808252	0.50
41538.808264	1.00
41538.808275	1.50
41538.808287	2.00
41538.808299	2.00
41538.808310	1.50
41538.808322	2.00
41538.808333	2.50
41538.808345	1.00
41538.808356	1.00
41538.808368	1.00
41538.808380	1.00
41538.808391	1.00
41538.808403	1.50
41538.808414	2.00
41538.808426	2.00
41538.808438	2.00
41538.808449	2.00
41538.808461	2.00
41538.808472	1.50
41538.808484	1.50
41538.808495	0.00
41538.808507	0.00
41538.808519	1.00
41538.808530	1.50
41538.808542	1.50
41538.808553	2.00
41538.808565	2.00
41538.808576	2.50
41538.808588	2.00
41538.808600	1.50
41538.808611	1.00
41538.808623	0.50
41538.808634	0.50
41538.808646	1.00
41538.808657	1.50
41538.808669	2.00
41538.808681	2.00
41538.808692	2.00
41538.808704	2.00
41538.808715	2.00
41538.808727	2.00
41538.808738	1.00
41538.808750	0.50
41538.808762	1.00
41538.808773	1.00
41538.808785	1.00
41538.808796	1.50
41538.808808	1.50
41538.808819	1.50
41538.808831	1.00
41538.808843	1.50
41538.808854	0.50
41538.808866	1.00
41538.808877	1.50
41538.808889	1.00
41538.808900	1.50
41538.808912	2.00
41538.808924	2.00
41538.808935	1.50
41538.808947	1.50
41538.808958	1.50
41538.808970	1.00
41538.808981	0.50
41538.808993	1.00
41538.809005	1.00
41538.809016	1.50
41538.809028	2.00
41538.809039	2.00
41538.809051	1.00
41538.809062	1.50
41538.809074	1.00
41538.809086	1.00
41538.809097	1.50
41538.809109	1.50
41538.809120	2.00
41538.809132	1.50
41538.809144	2.00
41538.809155	2.50
41538.809167	1.00
41538.809178	1.00
41538.809190	1.00
41538.809201	0.00
41538.809213	0.50
41538.809225	1.50
41538.809236	1.50
41538.809248	2.00
41538.809259	2.00
41538.809271	2.00
41538.809282	1.50
41538.809294	0.00
41538.809306	0.50
41538.809317	0.50
41538.809329	1.50
41538.809340	1.50
41538.809352	2.00
41538.809363	2.00
41538.809375	2.50
41538.809387	2.50
41538.809398	1.50
41538.809410	1.50
41538.809421	1.00
41538.809433	0.50
41538.809444	0.50
41538.809456	1.50
41538.809468	1.50
41538.809479	1.50
41538.809491	2.00
41538.809502	2.00
41538.809514	1.50
41538.809525	2.00
41538.809537	1.50
41538.809549	1.00
41538.809560	0.50
41538.809572	1.00
41538.809583	1.00
41538.809595	1.00
41538.809606	2.00
41538.809618	2.00
41538.809630	2.00
41538.809641	2.50
41538.809653	2.00
41538.809664	1.50
41538.809676	1.50
41538.809687	1.00
41538.809699	1.00
41538.809711	1.00
41538.809722	2.00
41538.809734	1.50
41538.809745	2.00
41538.809757	2.00
41538.809769	2.50
41538.809780	1.50
41538.809792	1.00
41538.809803	1.00
41538.809815	0.50
41538.809826	1.00
41538.809838	0.50
41538.809850	1.50
41538.809861	2.00
41538.809873	2.00
41538.809884	2.00
41538.809896	2.00
41538.809907	2.00
41538.809919	2.00
41538.809931	1.50
41538.809942	0.50
41538.809954	1.00
41538.809965	1.50
41538.809977	2.00
41538.809988	2.00
41538.810000	2.50
41538.810012	2.50
41538.810023	2.00
41538.810035	2.00
41538.810046	1.50
41538.810058	1.00
41538.810069	1.00
41538.810081	1.00
41538.810093	2.00
41538.810104	3.00
41538.810116	4.00
41538.810127	5.50
41538.810139	6.50
41538.810150	8.50
41538.810162	9.00
41538.810174	11.00
41538.810185	12.50
41538.810197	14.50
41538.810208	15.50
41538.810220	17.50
41538.810231	18.50
41538.810243	20.50
41538.810255	22.50
41538.810266	24.00
41538.810278	25.50
41538.810289	27.00
41538.810301	29.00
41538.810312	31.00
41538.810324	33.00
41538.810336	34.00
41538.810347	37.00
41538.810359	38.00
41538.810370	40.50
41538.810382	42.00
41538.810394	44.50
41538.810405	45.50
41538.810417	48.00
41538.810428	50.50
41538.810440	53.00
41538.810451	54.50
41538.810463	56.00
41538.810475	58.50
41538.810486	61.00
41538.810498	63.00
41538.810509	65.00
41538.810521	67.50
41538.810532	70.00
41538.810544	72.00
41538.810556	74.50
41538.810567	77.00
41538.810579	79.00
41538.810590	81.50
41538.810602	83.50
41538.810613	86.00
41538.810625	88.00
41538.810637	90.50
41538.810648	92.00
41538.810660	94.50
41538.810671	97.00
41538.810683	99.50
41538.810694	101.50
41538.810706	104.50
41538.810718	106.50
41538.810729	109.50
41538.810741	111.50
41538.810752	114.00
41538.810764	116.00
41538.810775	118.50
41538.810787	121.50
41538.810799	123.50
41538.810810	126.00
41538.810822	129.00
41538.810833	131.00
41538.810845	134.00
41538.810856	136.50
41538.810868	139.00
41538.810880	141.50
41538.810891	144.00
41538.810903	146.50
41538.810914	149.00
41538.810926	152.00
41538.810937	154.00
41538.810949	156.50
41538.810961	159.00
41538.810972	161.50
41538.810984	164.00
41538.810995	165.50
41538.811007	168.50
41538.811019	171.00
41538.811030	173.00
41538.811042	176.50
41538.811053	178.50
41538.811065	181.00
41538.811076	184.00
41538.811088	186.50
41538.811100	188.50
41538.811111	191.00
41538.811123	193.00
41538.811134	196.00
41538.811146	197.50
41538.811157	200.00
41538.811169	202.00
41538.811181	204.50
41538.811192	207.50
41538.811204	209.50
41538.811215	212.00
41538.811227	213.50
41538.811238	216.00
41538.811250	218.50
41538.811262	220.50
41538.811273	223.50
41538.811285	226.50
41538.811296	229.00
41538.811308	231.00
41538.811319	233.50
41538.811331	236.00
41538.811343	238.00
41538.811354	240.50
41538.811366	244.00
41538.811377	245.50
41538.811389	248.00
41538.811400	250.00
41538.811412	252.50
41538.811424	255.50
41538.811435	258.50
41538.811447	260.00
41538.811458	263.50
41538.811470	265.00
41538.811481	267.00
41538.811493	270.00
41538.811505	271.50
41538.811516	275.00
41538.811528	277.50
41538.811539	279.50
41538.811551	283.00
41538.811562	284.50
41538.811574	287.50
41538.811586	290.00
41538.811597	293.00
41538.811609	295.00
41538.811620	298.50
41538.811632	301.50
41538.811644	304.00
41538.811655	306.50
41538.811667	309.00
41538.811678	312.00
41538.811690	315.00
41538.811701	318.50
41538.811713	320.50
41538.811725	323.50
41538.811736	326.50
41538.811748	328.50
41538.811759	331.50
41538.811771	334.50
41538.811782	336.50
41538.811794	339.50
41538.811806	343.00
41538.811817	344.50
41538.811829	348.00
41538.811840	350.50
41538.811852	353.50
41538.811863	356.00
41538.811875	358.50
41538.811887	361.50
41538.811898	364.00
41538.811910	367.00
41538.811921	370.50
41538.811933	372.50
41538.811944	375.00
41538.811956	378.00
41538.811968	380.50
41538.811979	383.50
41538.811991	385.50
41538.812002	388.50
41538.812014	390.50
41538.812025	394.00
41538.812037	396.00
41538.812049	398.50
41538.812060	401.50
41538.812072	403.50
41538.812083	406.00
41538.812095	408.50
41538.812106	410.50
41538.812118	411.00
41538.812130	413.00
41538.812141	414.00
41538.812153	415.00
41538.812164	415.50
41538.812176	417.50
41538.812188	416.50
41538.812199	416.50
41538.812211	416.50
41538.812222	416.50
41538.812234	417.00
41538.812245	416.50
41538.812257	417.50
41538.812269	417.00
41538.812280	417.00
41538.812292	417.00
41538.812303	417.50
41538.812315	417.50
41538.812326	417.50
41538.812338	418.00
41538.812350	417.00
41538.812361	417.00
41538.812373	415.50
41538.812384	414.00
41538.812396	411.50
41538.812407	412.50
41538.812419	413.00
41538.812431	414.50
41538.812442	416.00
41538.812454	416.50
41538.812465	418.00
41538.812477	418.50
41538.812488	418.50
41538.812500	418.50
41538.812512	418.50
41538.812523	418.50
41538.812535	418.50
41538.812546	418.50
41538.812558	418.50
41538.812569	418.50
41538.812581	417.50
41538.812593	417.50
41538.812604	417.00
41538.812616	416.00
41538.812627	415.00
41538.812639	414.50
41538.812650	414.50
41538.812662	413.00
41538.812674	411.50
41538.812685	409.00
41538.812697	409.00
41538.812708	406.50
41538.812720	405.50
41538.812731	404.50
41538.812743	403.00
41538.812755	401.50
41538.812766	400.50
41538.812778	398.50
41538.812789	398.00
41538.812801	396.50
41538.812813	395.50
41538.812824	395.00
41538.812836	392.50
41538.812847	394.50
41538.812859	392.50
41538.812870	390.00
41538.812882	389.00
41538.812894	387.50
41538.812905	386.00
41538.812917	384.00
41538.812928	383.00
41538.812940	382.00
41538.812951	381.00
41538.812963	379.00
41538.812975	378.00
41538.812986	378.50
41538.812998	376.50
41538.813009	376.00
41538.813021	375.00
41538.813032	374.00
41538.813044	373.00
41538.813056	371.50
41538.813067	371.50
41538.813079	371.00
41538.813090	371.50
41538.813102	373.50
41538.813113	375.50
41538.813125	377.50
41538.813137	379.00
41538.813148	382.00
41538.813160	383.00
41538.813171	385.50
41538.813183	387.50
41538.813194	390.00
41538.813206	391.50
41538.813218	394.00
41538.813229	395.50
41538.813241	398.00
41538.813252	400.00
41538.813264	401.50
41538.813275	402.50
41538.813287	405.00
41538.813299	406.00
41538.813310	408.50
41538.813322	410.50
41538.813333	412.50
41538.813345	414.50
41538.813356	416.50
41538.813368	416.50
41538.813380	416.50
41538.813391	416.00
41538.813403	415.50
41538.813414	414.50
41538.813426	413.50
41538.813438	414.00
41538.813449	414.00
41538.813461	414.00
41538.813472	413.50
41538.813484	412.50
41538.813495	411.50
41538.813507	410.50
41538.813519	410.00
41538.813530	409.00
41538.813542	409.00
41538.813553	409.00
41538.813565	409.00
41538.813576	410.00
41538.813588	410.00
41538.813600	411.00
41538.813611	410.50
41538.813623	413.00
41538.813634	413.50
41538.813646	414.00
41538.813657	415.50
41538.813669	416.00
41538.813681	418.50
41538.813692	418.00
41538.813704	419.00
41538.813715	420.00
41538.813727	420.50
41538.813738	421.00
41538.813750	421.00
41538.813762	421.50
41538.813773	421.50
41538.813785	421.50
41538.813796	421.00
41538.813808	421.50
41538.813819	421.00
41538.813831	421.00
41538.813843	420.00
41538.813854	419.50
41538.813866	419.50
41538.813877	418.50
41538.813889	419.00
41538.813900	418.50
41538.813912	418.00
41538.813924	418.00
41538.813935	418.00
41538.813947	418.00
41538.813958	417.50
41538.813970	417.50
41538.813981	416.00
41538.813993	414.50
41538.814005	414.00
41538.814016	412.50
41538.814028	412.00
41538.814039	410.50
41538.814051	410.50
41538.814063	410.00
41538.814074	409.00
41538.814086	408.50
41538.814097	408.00
41538.814109	409.00
41538.814120	410.00
41538.814132	411.50
41538.814144	411.50
41538.814155	411.50
41538.814167	411.00
41538.814178	410.00
41538.814190	408.00
41538.814201	408.00
41538.814213	406.50
41538.814225	406.50
41538.814236	406.00
41538.814248	406.00
41538.814259	407.00
41538.814271	408.50
41538.814282	409.00
41538.814294	410.00
41538.814306	411.00
41538.814317	412.50
41538.814329	414.00
41538.814340	415.00
41538.814352	415.50
41538.814363	416.00
41538.814375	416.50
41538.814387	416.00
41538.814398	417.50
41538.814410	417.00
41538.814421	416.50
41538.814433	417.00
41538.814444	416.00
41538.814456	416.50
41538.814468	416.00
41538.814479	416.50
41538.814491	416.50
41538.814502	416.50
41538.814514	417.00
41538.814525	417.00
41538.814537	417.50
41538.814549	418.00
41538.814560	418.00
41538.814572	418.00
41538.814583	418.00
41538.814595	418.00
41538.814606	418.00
41538.814618	417.50
41538.814630	417.50
41538.814641	417.00
41538.814653	416.50
41538.814664	416.00
41538.814676	416.50
41538.814688	416.00
41538.814699	417.00
41538.814711	416.50
41538.814722	417.00
41538.814734	417.50
41538.814745	418.00
41538.814757	418.00
41538.814769	418.00
41538.814780	418.00
41538.814792	417.50
41538.814803	416.00
41538.814815	415.50
41538.814826	414.50
41538.814838	413.00
41538.814850	411.00
41538.814861	410.00
41538.814873	408.50
41538.814884	407.00
41538.814896	407.00
41538.814907	406.00
41538.814919	406.00
41538.814931	406.00
41538.814942	404.50
41538.814954	403.50
41538.814965	403.50
41538.814977	402.50
41538.814988	402.50
41538.815000	402.50
41538.815012	402.00
41538.815023	402.50
41538.815035	403.50
41538.815046	404.00
41538.815058	402.50
41538.815069	402.50
41538.815081	401.50
41538.815093	399.50
41538.815104	397.50
41538.815116	397.50
41538.815127	395.50
41538.815139	394.00
41538.815150	392.00
41538.815162	390.00
41538.815174	387.50
41538.815185	386.50
41538.815197	384.50
41538.815208	382.50
41538.815220	380.50
41538.815231	378.50
41538.815243	377.00
41538.815255	374.00
41538.815266	372.50
41538.815278	370.00
41538.815289	368.00
41538.815301	366.00
41538.815313	364.00
41538.815324	362.00
41538.815336	359.00
41538.815347	356.50
41538.815359	354.50
41538.815370	352.50
41538.815382	350.50
41538.815394	348.00
41538.815405	346.00
41538.815417	343.50
41538.815428	341.00
41538.815440	338.50
41538.815451	336.50
41538.815463	334.00
41538.815475	332.00
41538.815486	330.00
41538.815498	328.00
41538.815509	325.00
41538.815521	323.00
41538.815532	320.50
41538.815544	318.00
41538.815556	315.50
41538.815567	313.50
41538.815579	311.00
41538.815590	309.00
41538.815602	306.00
41538.815613	304.00
41538.815625	301.50
41538.815637	299.00
41538.815648	297.00
41538.815660	295.00
41538.815671	293.00
41538.815683	290.50
41538.815694	289.50
41538.815706	286.50
41538.815718	284.50
41538.815729	282.00
41538.815741	279.50
41538.815752	277.50
41538.815764	274.50
41538.815775	273.00
41538.815787	270.50
41538.815799	268.00
41538.815810	265.50
41538.815822	263.00
41538.815833	261.00
41538.815845	258.50
41538.815856	256.00
41538.815868	254.00
41538.815880	252.00
41538.815891	249.50
41538.815903	247.00
41538.815914	245.00
41538.815926	242.00
41538.815938	240.00
41538.815949	238.50
41538.815961	235.00
41538.815972	232.00
41538.815984	230.50
41538.815995	229.00
41538.816007	227.50
41538.816019	224.50
41538.816030	222.50
41538.816042	220.50
41538.816053	217.00
41538.816065	216.50
41538.816076	213.50
41538.816088	211.00
41538.816100	208.50
41538.816111	206.50
41538.816123	204.50
41538.816134	201.00
41538.816146	200.00
41538.816157	197.50
41538.816169	195.00
41538.816181	193.00
41538.816192	190.50
41538.816204	188.00
41538.816215	185.50
41538.816227	183.00
41538.816238	181.00
41538.816250	179.00
41538.816262	177.50
41538.816273	174.00
41538.816285	172.50
41538.816296	170.00
41538.816308	167.50
41538.816319	165.50
41538.816331	163.00
41538.816343	161.00
41538.816354	159.00
41538.816366	157.00
41538.816377	154.00
41538.816389	152.00
41538.816400	150.00
41538.816412	147.50
41538.816424	146.50
41538.816435	143.00
41538.816447	141.50
41538.816458	139.00
41538.816470	136.50
41538.816481	134.50
41538.816493	131.50
41538.816505	130.00
41538.816516	127.50
41538.816528	125.50
41538.816539	123.00
41538.816551	120.50
41538.816562	118.50
41538.816574	115.50
41538.816586	114.50
41538.816597	111.50
41538.816609	109.00
41538.816620	107.00
41538.816632	105.00
41538.816644	102.50
41538.816655	100.50
41538.816667	98.50
41538.816678	96.00
41538.816690	93.50
41538.816701	92.00
41538.816713	90.00
41538.816725	88.00
41538.816736	85.00
41538.816748	83.00
41538.816759	81.00
41538.816771	78.50
41538.816782	76.50
41538.816794	73.50
41538.816806	72.00
41538.816817	69.50
41538.816829	67.00
41538.816840	65.00
41538.816852	63.00
41538.816863	61.00
41538.816875	58.00
41538.816887	56.50
41538.816898	54.00
41538.816910	51.50
41538.816921	50.00
41538.816933	46.50
41538.816944	45.50
41538.816956	43.50
41538.816968	41.00
41538.816979	38.50
41538.816991	36.50
41538.817002	34.00
41538.817014	32.50
41538.817025	30.00
41538.817037	28.00
41538.817049	25.50
41538.817060	23.50
41538.817072	21.50
41538.817083	19.50
41538.817095	17.50
41538.817106	15.50
41538.817118	14.00
41538.817130	12.00
41538.817141	10.50
41538.817153	9.00
41538.817164	8.00
41538.817176	6.00
41538.817187	4.00
41538.817199	3.00
41538.817211	2.00
41538.817222	1.50
41538.817234	0.50
41538.817245	1.50
41538.817257	1.50
41538.817269	2.00
41538.817280	2.00
41538.817292	2.00
41538.817303	1.50
41538.817315	1.50
41538.817326	1.00
41538.817338	1.00
41538.817350	1.00
41538.817361	1.00
41538.817373	1.00
41538.817384	1.00
41538.817396	1.00
41538.817407	1.00
41538.817419	1.00
41538.817431	1.00
41538.817442	0.50
41538.817454	1.00
41538.817465	1.00
41538.817477	1.00
41538.817488	1.00
41538.817500	1.00
41538.817512	1.50
41538.817523	1.50
41538.817535	1.00
41538.817546	1.00
41538.817558	0.50
41538.817569	1.00
41538.817581	1.00
41538.817593	1.00
41538.817604	1.00
41538.817616	1.00
41538.817627	1.00
41538.817639	0.50
41538.817650	1.00
41538.817662	1.00
41538.817674	1.00
41538.817685	1.00
41538.817697	0.50
41538.817708	1.00
41538.817720	1.00
41538.817731	1.00
41538.817743	1.00
41538.817755	1.00
41538.817766	1.50
41538.817778	1.00
41538.817789	0.50
41538.817801	1.00
41538.817812	1.00
41538.817824	1.50
41538.817836	1.00
41538.817847	1.00
41538.817859	0.50
41538.817870	1.00
41538.817882	1.00
41538.817894	1.50
41538.817905	1.50
41538.817917	1.50
41538.817928	1.50
41538.817940	2.00
41538.817951	1.00
41538.817963	1.00
41538.817975	1.50
41538.817986	2.00
41538.817998	2.00
41538.818009	1.50
41538.818021	1.00
41538.818032	1.50
41538.818044	0.50
41538.818056	1.00
41538.818067	1.50
41538.818079	2.00
41538.818090	1.50
41538.818102	1.50
41538.818113	1.50
41538.818125	1.00
41538.818137	0.50
41538.818148	1.00
41538.818160	1.00
41538.818171	1.50
41538.818183	2.00
41538.818194	2.00
41538.818206	2.00
41538.818218	2.00
41538.818229	1.00
41538.818241	1.50
41538.818252	0.50
41538.818264	0.50
41538.818275	0.50
41538.818287	1.00
41538.818299	1.50
41538.818310	1.50
41538.818322	1.50
41538.818333	1.50
41538.818345	1.00
41538.818356	0.50
41538.818368	1.00
41538.818380	0.50
41538.818391	1.00
41538.818403	1.00
41538.818414	1.50
41538.818426	1.50
41538.818437	1.50
41538.818449	1.00
41538.818461	0.50
41538.818472	0.50
41538.818484	0.50
41538.818495	1.00
41538.818507	1.00
41538.818519	2.00
41538.818530	2.50
41538.818542	1.50
41538.818553	1.00
41538.818565	1.00
41538.818576	1.00
41538.818588	1.00
41538.818600	1.00
41538.818611	2.00
41538.818623	1.50
41538.818634	2.50
41538.818646	1.50
41538.818657	1.50
41538.818669	1.50
41538.818681	1.00
41538.818692	0.50
41538.818704	1.00
41538.818715	1.50
41538.818727	2.00
41538.818738	2.00
41538.818750	1.50
41538.818762	1.50
41538.818773	1.50
41538.818785	1.50
41538.818796	0.50
41538.818808	1.00
41538.818819	0.50
41538.818831	2.00
41538.818843	2.00
41538.818854	2.50
41538.818866	2.50
41538.818877	1.50
41538.818889	1.50
41538.818900	1.00
41538.818912	0.50
41538.818924	0.50
41538.818935	1.00
41538.818947	1.50
41538.818958	1.50
41538.818970	1.50
41538.818981	2.00
41538.818993	2.00
41538.819005	1.50
41538.819016	1.50
41538.819028	0.50
41538.819039	1.00
41538.819051	1.00
41538.819062	1.00
41538.819074	2.00
41538.819086	2.00
41538.819097	2.00
41538.819109	2.00
41538.819120	1.50
41538.819132	1.00
41538.819144	1.00
41538.819155	0.50
41538.819167	1.00
41538.819178	1.50
41538.819190	2.00
41538.819201	2.00
41538.819213	2.50
41538.819225	2.50
41538.819236	2.50
41538.819248	2.00
41538.819259	1.50
41538.819271	1.00
41538.819282	1.00
41538.819294	0.50
41538.819306	0.00
41538.819317	0.50
41538.819329	1.00
41538.819340	2.00
41538.819352	1.50
41538.819363	2.50
41538.819375	2.00
41538.819387	1.00
41538.819398	1.00
41538.819410	1.00
41538.819421	1.50
41538.819433	2.00
41538.819444	2.00
41538.819456	2.00
41538.819468	2.00
41538.819479	1.50
41538.819491	1.50
41538.819502	1.00
41538.819514	0.50
41538.819525	1.00
41538.819537	0.50
41538.819549	1.00
41538.819560	1.50
41538.819572	2.00
41538.819583	2.00
41538.819595	1.00
41538.819606	1.00
41538.819618	0.50
41538.819630	1.00
41538.819641	1.00
41538.819653	1.50
41538.819664	1.50
41538.819676	2.00
41538.819687	2.50
41538.819699	2.50
41538.819711	1.50
41538.819722	0.50
41538.819734	1.00
41538.819745	0.50
41538.819757	2.00
41538.819769	2.00
41538.819780	2.50
41538.819792	2.00
41538.819803	2.00
41538.819815	2.00
41538.819826	1.50
41538.819838	0.00
41538.819850	0.50
41538.819861	1.00
41538.819873	2.50
41538.819884	3.50
41538.819896	4.50
41538.819907	6.00
41538.819919	7.50
41538.819931	8.50
41538.819942	10.00
41538.819954	11.50
41538.819965	13.50
41538.819977	15.00
41538.819988	16.00
41538.820000	18.50
41538.820012	20.00
41538.820023	22.00
41538.820035	24.50
41538.820046	26.50
41538.820058	28.00
41538.820069	30.00
41538.820081	31.50
41538.820093	33.50
41538.820104	35.00
41538.820116	38.00
41538.820127	40.00
41538.820139	42.00
41538.820150	44.00
41538.820162	46.00
41538.820174	48.00
41538.820185	50.00
41538.820197	52.50
41538.820208	54.00
41538.820220	56.50
41538.820231	59.00
41538.820243	61.50
41538.820255	63.00
41538.820266	65.50
41538.820278	68.00
41538.820289	70.00
41538.820301	72.50
41538.820313	75.00
41538.820324	77.00
41538.820336	79.00
41538.820347	81.50
41538.820359	84.00
41538.820370	87.00
41538.820382	89.00
41538.820394	91.50
41538.820405	93.50
41538.820417	96.00
41538.820428	99.00
41538.820440	101.00
41538.820451	104.00
41538.820463	106.50
41538.820475	109.00
41538.820486	111.00
41538.820498	114.50
41538.820509	117.00
41538.820521	119.50
41538.820532	121.50
41538.820544	124.50
41538.820556	127.00
41538.820567	129.00
41538.820579	131.50
41538.820590	134.00
41538.820602	137.00
41538.820613	138.50
41538.820625	141.00
41538.820637	143.50
41538.820648	146.00
41538.820660	148.00
41538.820671	150.50
41538.820683	153.50
41538.820694	155.50
41538.820706	157.50
41538.820718	160.50
41538.820729	163.50
41538.820741	165.00
41538.820752	167.50
41538.820764	170.50
41538.820775	172.50
41538.820787	175.00
41538.820799	177.00
41538.820810	180.50
41538.820822	182.00
41538.820833	184.50
41538.820845	187.00
41538.820856	189.50
41538.820868	192.00
41538.820880	194.00
41538.820891	197.00
41538.820903	199.50
41538.820914	201.50
41538.820926	204.00
41538.820938	206.50
41538.820949	208.00
41538.820961	211.00
41538.820972	212.50
41538.820984	215.50
41538.820995	217.50
41538.821007	220.00
41538.821019	222.50
41538.821030	225.00
41538.821042	227.50
41538.821053	229.50
41538.821065	232.00
41538.821076	234.00
41538.821088	236.00
41538.821100	238.50
41538.821111	239.50
41538.821123	242.00
41538.821134	244.00
41538.821146	245.50
41538.821157	247.50
41538.821169	249.00
41538.821181	251.50
41538.821192	253.50
41538.821204	255.00
41538.821215	256.50
41538.821227	259.00
41538.821238	260.00
41538.821250	261.50
41538.821262	263.50
41538.821273	264.50
41538.821285	266.50
41538.821296	269.00
41538.821308	271.00
41538.821319	272.50
41538.821331	275.00
41538.821343	276.50
41538.821354	278.50
41538.821366	281.50
41538.821377	283.50
41538.821389	286.50
41538.821400	288.50
41538.821412	291.50
41538.821424	294.50
41538.821435	297.00
41538.821447	299.00
41538.821458	300.00
41538.821470	302.50
41538.821481	304.50
41538.821493	307.00
41538.821505	310.00
41538.821516	312.00
41538.821528	315.00
41538.821539	317.50
41538.821551	320.00
41538.821563	323.00
41538.821574	326.00
41538.821586	329.00
41538.821597	332.00
41538.821609	334.50
41538.821620	338.00
41538.821632	340.50
41538.821644	343.00
41538.821655	345.50
41538.821667	349.50
41538.821678	351.00
41538.821690	354.50
41538.821701	357.00
41538.821713	360.00
41538.821725	362.00
41538.821736	363.50
41538.821748	365.50
41538.821759	368.00
41538.821771	368.50
41538.821782	371.00
41538.821794	372.50
41538.821806	375.00
41538.821817	376.50
41538.821829	378.50
41538.821840	380.50
41538.821852	382.00
41538.821863	384.50
41538.821875	386.50
41538.821887	389.00
41538.821898	390.00
41538.821910	392.50
41538.821921	395.50
41538.821933	397.50
41538.821944	399.50
41538.821956	401.00
41538.821968	402.50
41538.821979	404.00
41538.821991	405.00
41538.822002	406.50
41538.822014	407.00
41538.822025	408.50
41538.822037	408.50
41538.822049	410.50
41538.822060	412.00
41538.822072	414.50
41538.822083	416.00
41538.822095	417.50
41538.822106	419.00
41538.822118	420.50
41538.822130	421.00
41538.822141	422.50
41538.822153	423.50
41538.822164	424.00
41538.822176	424.50
41538.822188	425.50
41538.822199	426.00
41538.822211	426.00
41538.822222	426.50
41538.822234	426.50
41538.822245	426.50
41538.822257	426.50
41538.822269	426.00
41538.822280	426.00
41538.822292	424.50
41538.822303	423.50
41538.822315	422.50
41538.822326	422.00
41538.822338	422.00
41538.822350	420.00
41538.822361	419.00
41538.822373	418.00
41538.822384	418.50
41538.822396	418.50
41538.822407	419.50
41538.822419	421.00
41538.822431	422.50
41538.822442	423.50
41538.822454	425.00
41538.822465	426.00
41538.822477	426.50
41538.822488	426.50
41538.822500	427.00
41538.822512	426.50
41538.822523	426.50
41538.822535	426.50
41538.822546	426.50
41538.822558	426.50
41538.822569	426.00
41538.822581	426.50
41538.822593	426.50
41538.822604	426.50
41538.822616	426.50
41538.822627	426.50
41538.822639	426.50
41538.822650	426.00
41538.822662	426.50
41538.822674	426.50
41538.822685	426.50
41538.822697	426.50
41538.822708	426.00
41538.822720	425.00
41538.822731	426.50
41538.822743	426.00
41538.822755	426.00
41538.822766	425.50
41538.822778	426.50
41538.822789	426.00
41538.822801	426.50
41538.822813	427.00
41538.822824	427.50
41538.822836	427.00
41538.822847	429.00
41538.822859	428.50
41538.822870	428.00
41538.822882	426.50
41538.822894	426.00
41538.822905	425.00
41538.822917	424.00
41538.822928	424.50
41538.822940	422.00
41538.822951	422.00
41538.822963	420.50
41538.822975	419.00
41538.822986	418.50
41538.822998	416.00
41538.823009	415.00
41538.823021	415.50
41538.823032	415.00
41538.823044	415.00
41538.823056	415.00
41538.823067	415.00
41538.823079	416.00
41538.823090	415.50
41538.823102	417.00
41538.823113	417.50
41538.823125	419.00
41538.823137	419.50
41538.823148	421.00
41538.823160	422.50
41538.823171	423.00
41538.823183	424.50
41538.823194	425.00
41538.823206	426.00
41538.823218	427.00
41538.823229	427.50
41538.823241	428.00
41538.823252	428.50
41538.823264	429.00
41538.823275	429.00
41538.823287	429.00
41538.823299	429.00
41538.823310	428.50
41538.823322	428.00
41538.823333	427.50
41538.823345	428.00
41538.823356	428.00
41538.823368	428.50
41538.823380	428.00
41538.823391	428.00
41538.823403	428.00
41538.823414	428.00
41538.823426	428.00
41538.823438	428.00
41538.823449	428.00
41538.823461	428.00
41538.823472	427.00
41538.823484	427.00
41538.823495	427.00
41538.823507	428.00
41538.823519	427.50
41538.823530	427.00
41538.823542	427.50
41538.823553	427.00
41538.823565	427.50
41538.823576	428.00
41538.823588	427.50
41538.823600	428.00
41538.823611	427.50
41538.823623	427.00
41538.823634	428.00
41538.823646	428.00
41538.823657	428.00
41538.823669	428.00
41538.823681	428.00
41538.823692	426.00
41538.823704	426.00
41538.823715	425.00
41538.823727	425.00
41538.823738	424.50
41538.823750	423.50
41538.823762	423.00
41538.823773	422.00
41538.823785	420.50
41538.823796	419.50
41538.823808	418.50
41538.823819	419.00
41538.823831	418.00
41538.823843	419.50
41538.823854	419.50
41538.823866	421.50
41538.823877	422.00
41538.823889	424.00
41538.823900	426.00
41538.823912	426.00
41538.823924	427.50
41538.823935	428.50
41538.823947	430.00
41538.823958	430.00
41538.823970	430.00
41538.823981	429.50
41538.823993	428.50
41538.824005	427.50
41538.824016	427.50
41538.824028	426.00
41538.824039	425.50
41538.824051	424.00
41538.824063	423.00
41538.824074	423.00
41538.824086	422.50
41538.824097	423.50
41538.824109	423.00
41538.824120	424.00
41538.824132	425.50
41538.824144	426.50
41538.824155	427.50
41538.824167	428.50
41538.824178	429.50
41538.824190	431.00
41538.824201	432.00
41538.824213	432.50
41538.824225	432.50
41538.824236	433.00
41538.824248	434.00
41538.824259	433.50
41538.824271	433.50
41538.824282	434.00
41538.824294	434.00
41538.824306	434.00
41538.824317	434.00
41538.824329	434.00
41538.824340	434.00
41538.824352	433.50
41538.824363	433.50
41538.824375	433.00
41538.824387	432.00
41538.824398	431.00
41538.824410	430.00
41538.824421	429.50
41538.824433	428.50
41538.824444	426.50
41538.824456	425.50
41538.824468	423.50
41538.824479	422.00
41538.824491	420.50
41538.824502	418.00
41538.824514	417.00
41538.824525	415.50
41538.824537	414.00
41538.824549	412.50
41538.824560	410.00
41538.824572	409.50
41538.824583	409.00
41538.824595	408.00
41538.824606	406.50
41538.824618	405.00
41538.824630	403.00
41538.824641	401.00
41538.824653	399.00
41538.824664	397.50
41538.824676	395.00
41538.824687	393.00
41538.824699	391.00
41538.824711	389.50
41538.824722	387.00
41538.824734	385.00
41538.824745	383.00
41538.824757	381.00
41538.824769	378.00
41538.824780	376.50
41538.824792	374.00
41538.824803	372.00
41538.824815	370.00
41538.824826	367.50
41538.824838	365.50
41538.824850	362.50
41538.824861	360.50
41538.824873	358.00
41538.824884	356.00
41538.824896	354.00
41538.824907	351.00
41538.824919	349.00
41538.824931	346.50
41538.824942	345.00
41538.824954	342.00
41538.824965	340.00
41538.824977	337.50
41538.824988	335.50
41538.825000	333.50
41538.825012	330.50
41538.825023	328.50
41538.825035	326.00
41538.825046	325.00
41538.825058	322.00
41538.825069	320.50
41538.825081	318.00
41538.825093	315.50
41538.825104	313.00
41538.825116	311.50
41538.825127	309.50
41538.825139	307.00
41538.825150	306.00
41538.825162	303.50
41538.825174	302.00
41538.825185	299.50
41538.825197	298.00
41538.825208	296.50
41538.825220	294.50
41538.825231	292.50
41538.825243	290.50
41538.825255	288.50
41538.825266	287.00
41538.825278	285.50
41538.825289	283.50
41538.825301	281.50
41538.825312	280.00
41538.825324	278.50
41538.825336	277.00
41538.825347	274.50
41538.825359	273.00
41538.825370	271.00
41538.825382	270.00
41538.825394	268.00
41538.825405	266.00
41538.825417	264.00
41538.825428	262.50
41538.825440	262.00
41538.825451	260.50
41538.825463	257.00
41538.825475	255.00
41538.825486	253.50
41538.825498	251.00
41538.825509	248.50
41538.825521	246.50
41538.825532	244.00
41538.825544	242.50
41538.825556	240.00
41538.825567	237.00
41538.825579	235.00
41538.825590	232.50
41538.825602	231.00
41538.825613	228.00
41538.825625	226.00
41538.825637	224.00
41538.825648	221.50
41538.825660	219.00
41538.825671	216.50
41538.825683	214.50
41538.825694	211.50
41538.825706	209.50
41538.825718	207.50
41538.825729	204.50
41538.825741	202.50
41538.825752	200.50
41538.825764	197.50
41538.825775	195.50
41538.825787	193.50
41538.825799	191.00
41538.825810	189.00
41538.825822	186.50
41538.825833	184.00
41538.825845	181.00
41538.825856	179.50
41538.825868	177.50
41538.825880	175.00
41538.825891	172.50
41538.825903	169.50
41538.825914	168.50
41538.825926	165.50
41538.825937	163.00
41538.825949	161.50
41538.825961	158.50
41538.825972	156.00
41538.825984	154.00
41538.825995	152.00
41538.826007	149.50
41538.826019	146.50
41538.826030	145.00
41538.826042	142.50
41538.826053	140.50
41538.826065	138.50
41538.826076	136.00
41538.826088	133.50
41538.826100	131.50
41538.826111	129.00
41538.826123	127.00
41538.826134	125.00
41538.826146	123.00
41538.826157	120.50
41538.826169	117.50
41538.826181	115.50
41538.826192	113.00
41538.826204	111.00
41538.826215	108.50
41538.826227	106.00
41538.826238	104.00
41538.826250	101.50
41538.826262	100.00
41538.826273	97.00
41538.826285	94.50
41538.826296	92.50
41538.826308	90.50
41538.826319	88.50
41538.826331	86.00
41538.826343	84.00
41538.826354	82.00
41538.826366	80.00
41538.826377	77.50
41538.826389	75.00
41538.826400	72.50
41538.826412	70.00
41538.826424	68.50
41538.826435	65.50
41538.826447	64.00
41538.826458	61.50
41538.826470	59.50
41538.826481	56.50
41538.826493	54.50
41538.826505	52.50
41538.826516	50.00
41538.826528	48.00
41538.826539	46.00
41538.826551	43.50
41538.826562	41.00
41538.826574	38.50
41538.826586	36.50
41538.826597	34.50
41538.826609	32.50
41538.826620	30.00
41538.826632	28.00
41538.826644	26.00
41538.826655	23.50
41538.826667	22.00
41538.826678	20.00
41538.826690	17.50
41538.826701	16.00
41538.826713	14.50
41538.826725	12.50
41538.826736	11.00
41538.826748	9.50
41538.826759	8.00
41538.826771	6.00
41538.826782	5.00
41538.826794	3.50
41538.826806	2.50
41538.826817	1.00
41538.826829	0.50
41538.826840	1.00
41538.826852	1.00
41538.826863	2.00
41538.826875	2.00
41538.826887	1.50
41538.826898	1.50
41538.826910	1.50
41538.826921	1.00
41538.826933	1.00
41538.826944	1.00
41538.826956	1.50
41538.826968	2.00
41538.826979	2.00
41538.826991	2.00
41538.827002	1.50
41538.827014	1.00
41538.827025	0.50
41538.827037	1.00
41538.827049	1.00
41538.827060	2.00
41538.827072	2.00
41538.827083	2.00
41538.827095	2.00
41538.827106	1.50
41538.827118	1.00
41538.827130	1.00
41538.827141	0.50
41538.827153	1.50
41538.827164	1.50
41538.827176	2.00
41538.827187	2.00
41538.827199	2.00
41538.827211	1.00
41538.827222	0.50
41538.827234	1.00
41538.827245	2.00
41538.827257	2.00
41538.827269	1.50
41538.827280	2.50
41538.827292	2.00
41538.827303	2.00
41538.827315	0.50
41538.827326	1.50
41538.827338	1.00
41538.827350	2.00
41538.827361	2.00
41538.827373	2.50
41538.827384	1.50
41538.827396	1.50
41538.827407	1.00
41538.827419	1.50
41538.827431	1.00
41538.827442	1.50
41538.827454	1.50
41538.827465	1.50
41538.827477	1.50
41538.827488	0.50
41538.827500	1.00
41538.827512	2.00
41538.827523	2.00
41538.827535	1.50
41538.827546	2.00
41538.827558	1.00
41538.827569	0.50
41538.827581	1.50
41538.827593	1.00
41538.827604	1.50
41538.827616	2.00
41538.827627	2.00
41538.827639	1.50
41538.827650	0.50
41538.827662	0.00
41538.827674	1.50
41538.827685	1.00
41538.827697	1.50
41538.827708	1.50
41538.827720	1.50
41538.827731	2.00
41538.827743	1.00
41538.827755	1.50
41538.827766	0.00
41538.827778	1.50
41538.827789	1.00
41538.827801	1.50
41538.827813	2.00
41538.827824	2.00
41538.827836	1.50
41538.827847	1.00
41538.827859	1.00
41538.827870	1.00
41538.827882	0.00
41538.827894	1.00
41538.827905	1.00
41538.827917	1.50
41538.827928	2.50
41538.827940	1.50
41538.827951	2.50
41538.827963	1.50
41538.827975	1.00
41538.827986	0.00
41538.827998	1.00
41538.828009	1.00
41538.828021	1.50
41538.828032	2.00
41538.828044	2.00
41538.828056	2.50
41538.828067	2.00
41538.828079	1.00
41538.828090	0.00
41538.828102	0.00
41538.828113	1.00
41538.828125	1.00
41538.828137	2.00
41538.828148	2.00
41538.828160	2.00
41538.828171	2.00
41538.828183	1.50
41538.828194	1.00
41538.828206	1.50
41538.828218	0.50
41538.828229	0.50
41538.828241	1.00
41538.828252	1.50
41538.828264	1.00
41538.828275	1.50
41538.828287	2.00
41538.828299	2.00
41538.828310	2.00
41538.828322	2.00
41538.828333	1.50
41538.828345	1.50
41538.828356	0.50
41538.828368	1.00
41538.828380	1.00
41538.828391	1.00
41538.828403	1.50
41538.828414	2.00
41538.828426	2.00
41538.828438	2.00
41538.828449	2.00
41538.828461	1.50
41538.828472	1.50
41538.828484	0.50
41538.828495	1.00
41538.828507	0.50
41538.828519	1.00
41538.828530	2.00
41538.828542	2.50
41538.828553	2.50
41538.828565	2.50
41538.828576	3.00
41538.828588	2.50
41538.828600	2.00
41538.828611	2.00
41538.828623	1.50
41538.828634	1.00
41538.828646	0.00
41538.828657	0.50
41538.828669	1.50
41538.828681	1.50
41538.828692	2.00
41538.828704	3.00
41538.828715	2.50
41538.828727	2.50
41538.828738	2.50
41538.828750	2.50
41538.828762	2.00
41538.828773	1.50
41538.828785	0.00
41538.828796	0.50
41538.828808	1.00
41538.828819	1.50
41538.828831	2.50
41538.828843	2.50
41538.828854	2.50
41538.828866	2.00
41538.828877	2.50
41538.828889	2.50
41538.828900	3.00
41538.828912	2.00
41538.828924	2.50
41538.828935	1.00
41538.828947	1.00
41538.828958	1.00
41538.828970	1.00
41538.828981	2.00
41538.828993	2.00
41538.829005	3.00
41538.829016	3.50
41538.829028	3.50
41538.829039	3.50
41538.829051	4.00
41538.829063	3.50
41538.829074	4.50
41538.829086	5.00
41538.829097	4.50
41538.829109	5.00
41538.829120	5.00
41538.829132	5.00
41538.829144	5.00
41538.829155	5.00
41538.829167	5.00
41538.829178	4.50
41538.829190	4.50
41538.829201	5.00
41538.829213	5.00
41538.829225	4.50
41538.829236	4.50
41538.829248	4.50
41538.829259	5.00
41538.829271	4.50
41538.829282	4.00
41538.829294	3.50
41538.829306	3.50
41538.829317	3.50
41538.829329	3.00
41538.829340	2.50
41538.829352	2.00
41538.829363	1.50
41538.829375	1.00
41538.829387	1.00
41538.829398	1.00
41538.829410	1.50
41538.829421	2.50
41538.829433	2.50
41538.829444	3.50
41538.829456	3.50
41538.829468	3.50
41538.829479	4.00
41538.829491	4.00
41538.829502	4.00
41538.829514	4.00
41538.829525	4.50
41538.829537	3.50
41538.829549	4.00
41538.829560	4.00
41538.829572	3.50
41538.829583	3.50
41538.829595	3.50
41538.829606	3.50
41538.829618	3.50
41538.829630	3.50
41538.829641	3.00
41538.829653	2.50
41538.829664	2.00
41538.829676	0.50
41538.829688	0.50
41538.829699	1.00
41538.829711	1.00
41538.829722	1.50
41538.829734	2.00
41538.829745	2.00
41538.829757	2.50
41538.829769	2.00
41538.829780	1.50
41538.829792	0.50
41538.829803	0.50
41538.829815	1.50
41538.829826	2.00
41538.829838	2.50
41538.829850	2.50
41538.829861	2.50
41538.829873	2.00
41538.829884	1.50
41538.829896	1.50
41538.829907	1.00
41538.829919	1.00
41538.829931	0.00
41538.829942	1.50
41538.829954	1.50
41538.829965	1.50
41538.829977	2.50
41538.829988	2.00
41538.830000	2.00
41538.830012	2.00
41538.830023	1.00
41538.830035	0.50
41538.830046	0.50
41538.830058	1.50
41538.830069	1.00
41538.830081	2.00
41538.830093	2.50
41538.830104	2.00
41538.830116	1.50
41538.830127	2.00
41538.830139	1.00
41538.830150	0.50
41538.830162	1.00
41538.830174	1.50
41538.830185	1.00
41538.830197	2.50
41538.830208	3.50
41538.830220	3.50
41538.830231	4.00
41538.830243	4.50
41538.830255	5.00
41538.830266	5.50
41538.830278	5.50
41538.830289	6.50
41538.830301	7.50
41538.830313	7.50
41538.830324	8.00
41538.830336	8.50
41538.830347	8.50
41538.830359	9.50
41538.830370	9.00
41538.830382	10.00
41538.830394	10.50
41538.830405	10.00
41538.830417	11.00
41538.830428	9.00
41538.830440	9.50
41538.830451	9.00
41538.830463	8.50
41538.830475	8.00
41538.830486	7.50
41538.830498	7.00
41538.830509	6.50
41538.830521	5.50
41538.830532	4.50
41538.830544	4.00
41538.830556	3.00
41538.830567	2.50
41538.830579	2.00
41538.830590	1.50
41538.830602	0.50
41538.830613	0.50
41538.830625	1.50
41538.830637	2.00
41538.830648	2.00
41538.830660	2.00
41538.830671	2.00
41538.830683	2.50
41538.830694	2.50
41538.830706	1.50
41538.830718	1.50
41538.830729	1.50
41538.830741	1.00
41538.830752	1.00
41538.830764	1.50
41538.830775	1.50
41538.830787	2.00
41538.830799	2.00
41538.830810	2.00
41538.830822	2.50
41538.830833	2.50
41538.830845	1.00
41538.830856	1.00
41538.830868	0.50
41538.830880	1.00
41538.830891	1.00
41538.830903	2.00
41538.830914	2.00
41538.830926	2.00
41538.830938	1.50
41538.830949	1.00
41538.830961	1.00
41538.830972	0.50
41538.830984	1.00
41538.830995	2.00
41538.831007	2.00
41538.831019	2.50
41538.831030	2.00
41538.831042	1.50
41538.831053	1.50
41538.831065	0.50
41538.831076	1.50
41538.831088	1.00
41538.831100	1.50
41538.831111	2.00
41538.831123	2.00
41538.831134	2.50
41538.831146	2.00
41538.831157	2.00
41538.831169	2.00
41538.831181	1.50
41538.831192	1.00
41538.831204	0.50
41538.831215	1.00
41538.831227	1.50
41538.831238	1.50
41538.831250	2.00
41538.831262	2.50
41538.831273	2.50
41538.831285	2.00
41538.831296	2.00
41538.831308	2.50
41538.831319	1.50
41538.831331	1.50
41538.831343	0.00
41538.831354	1.00
41538.831366	1.00
41538.831377	1.50
41538.831389	2.50
41538.831400	2.00
41538.831412	2.00
41538.831424	2.00
41538.831435	2.00
41538.831447	0.50
41538.831458	0.50
41538.831470	1.00
41538.831481	1.50
41538.831493	2.00
41538.831505	2.50
41538.831516	2.00
41538.831528	2.00
41538.831539	2.50
41538.831551	2.50
41538.831563	1.50
41538.831574	1.50
41538.831586	0.50
41538.831597	0.50
41538.831609	1.00
41538.831620	2.00
41538.831632	2.00
41538.831644	2.00
41538.831655	2.00
41538.831667	2.00
41538.831678	1.50
41538.831690	1.00
41538.831701	1.00
41538.831713	1.00
41538.831725	2.00
41538.831736	2.00
41538.831748	2.50
41538.831759	2.00
41538.831771	1.50
41538.831782	1.00
41538.831794	1.00
41538.831806	1.00
41538.831817	1.50
41538.831829	1.50
41538.831840	2.50
41538.831852	1.50
41538.831863	2.00
41538.831875	1.50
41538.831887	0.50
41538.831898	1.00
41538.831910	2.50
41538.831921	3.50
41538.831933	5.00
41538.831944	6.50
41538.831956	8.00
41538.831968	9.50
41538.831979	11.00
41538.831991	12.00
41538.832002	13.50
41538.832014	15.00
41538.832025	17.00
41538.832037	18.50
41538.832049	19.50
41538.832060	21.50
41538.832072	23.00
41538.832083	24.50
41538.832095	26.50
41538.832106	27.50
41538.832118	29.50
41538.832130	30.50
41538.832141	32.50
41538.832153	34.00
41538.832164	36.50
41538.832176	38.00
41538.832187	40.50
41538.832199	42.00
41538.832211	43.50
41538.832222	45.50
41538.832234	48.00
41538.832245	49.50
41538.832257	52.50
41538.832269	54.50
41538.832280	56.00
41538.832292	58.00
41538.832303	60.50
41538.832315	63.00
41538.832326	65.00
41538.832338	67.00
41538.832350	69.00
41538.832361	72.50
41538.832373	74.00
41538.832384	76.50
41538.832396	79.00
41538.832407	81.00
41538.832419	83.50
41538.832431	85.50
41538.832442	87.50
41538.832454	89.50
41538.832465	91.50
41538.832477	94.00
41538.832488	96.00
41538.832500	99.00
41538.832512	100.50
41538.832523	103.00
41538.832535	105.50
41538.832546	107.00
41538.832558	109.50
41538.832569	111.00
41538.832581	113.50
41538.832593	116.00
41538.832604	118.50
41538.832616	120.50
41538.832627	123.50
41538.832639	125.50
41538.832650	127.50
41538.832662	129.50
41538.832674	132.00
41538.832685	134.00
41538.832697	136.50
41538.832708	139.00
41538.832720	141.50
41538.832731	143.50
41538.832743	146.00
41538.832755	148.00
41538.832766	150.50
41538.832778	153.00
41538.832789	155.50
41538.832801	158.00
41538.832812	160.50
41538.832824	162.50
41538.832836	165.00
41538.832847	167.50
41538.832859	169.00
41538.832870	172.00
41538.832882	175.00
41538.832894	177.00
41538.832905	180.00
41538.832917	181.50
41538.832928	184.50
41538.832940	187.00
41538.832951	189.00
41538.832963	191.50
41538.832975	194.00
41538.832986	196.50
41538.832998	199.50
41538.833009	201.50
41538.833021	204.00
41538.833032	206.00
41538.833044	208.00
41538.833056	210.50
41538.833067	213.00
41538.833079	215.50
41538.833090	217.00
41538.833102	219.50
41538.833113	222.00
41538.833125	224.50
41538.833137	227.00
41538.833148	230.00
41538.833160	231.50
41538.833171	232.50
41538.833183	235.00
41538.833194	236.50
41538.833206	238.50
41538.833218	240.50
41538.833229	242.50
41538.833241	244.00
41538.833252	246.50
41538.833264	247.50
41538.833275	249.50
41538.833287	251.50
41538.833299	253.50
41538.833310	255.50
41538.833322	257.50
41538.833333	259.00
41538.833345	261.00
41538.833356	263.50
41538.833368	264.50
41538.833380	266.50
41538.833391	269.50
41538.833403	271.50
41538.833414	273.50
41538.833426	275.50
41538.833437	278.00
41538.833449	280.50
41538.833461	283.00
41538.833472	285.00
41538.833484	288.00
41538.833495	289.50
41538.833507	292.50
41538.833519	294.50
41538.833530	296.50
41538.833542	299.00
41538.833553	301.00
41538.833565	303.00
41538.833576	305.50
41538.833588	308.50
41538.833600	310.50
41538.833611	313.00
41538.833623	315.00
41538.833634	316.00
41538.833646	318.00
41538.833657	318.50
41538.833669	320.00
41538.833681	321.50
41538.833692	324.00
41538.833704	326.50
41538.833715	328.50
41538.833727	331.00
41538.833738	333.50
41538.833750	336.50
41538.833762	339.00
41538.833773	342.00
41538.833785	344.50
41538.833796	347.50
41538.833808	350.00
41538.833819	352.00
41538.833831	354.50
41538.833843	357.50
41538.833854	359.00
41538.833866	362.50
41538.833877	365.00
41538.833889	367.00
41538.833900	369.50
41538.833912	371.50
41538.833924	374.00
41538.833935	375.50
41538.833947	378.50
41538.833958	381.00
41538.833970	382.50
41538.833981	384.50
41538.833993	386.50
41538.834005	388.50
41538.834016	390.50
41538.834028	393.00
41538.834039	394.50
41538.834051	396.50
41538.834062	399.00
41538.834074	402.00
41538.834086	404.00
41538.834097	406.00
41538.834109	407.50
41538.834120	410.50
41538.834132	412.50
41538.834144	414.50
41538.834155	415.00
41538.834167	415.00
41538.834178	415.00
41538.834190	413.50
41538.834201	412.00
41538.834213	411.00
41538.834225	408.50
41538.834236	408.00
41538.834248	405.50
41538.834259	404.50
41538.834271	403.50
41538.834282	402.50
41538.834294	401.50
41538.834306	400.00
41538.834317	399.50
41538.834329	399.50
41538.834340	400.00
41538.834352	401.50
41538.834363	402.50
41538.834375	402.50
41538.834387	404.00
41538.834398	405.50
41538.834410	407.50
41538.834421	409.00
41538.834433	410.00
41538.834444	411.00
41538.834456	414.00
41538.834468	415.00
41538.834479	416.50
41538.834491	418.50
41538.834502	420.50
41538.834514	420.50
41538.834525	422.00
41538.834537	423.00
41538.834549	424.50
41538.834560	425.50
41538.834572	425.50
41538.834583	426.00
41538.834595	427.00
41538.834606	427.00
41538.834618	426.50
41538.834630	427.50
41538.834641	427.50
41538.834653	427.50
41538.834664	428.50
41538.834676	428.50
41538.834687	429.00
41538.834699	429.00
41538.834711	428.50
41538.834722	429.00
41538.834734	428.00
41538.834745	427.50
41538.834757	427.00
41538.834769	426.50
41538.834780	426.00
41538.834792	427.00
41538.834803	426.50
41538.834815	426.50
41538.834826	427.00
41538.834838	427.50
41538.834850	427.50
41538.834861	428.50
41538.834873	428.00
41538.834884	427.50
41538.834896	427.50
41538.834907	427.50
41538.834919	428.50
41538.834931	428.00
41538.834942	428.50
41538.834954	428.00
41538.834965	428.50
41538.834977	427.50
41538.834988	427.50
41538.835000	427.00
41538.835012	426.50
41538.835023	426.50
41538.835035	426.00
41538.835046	425.00
41538.835058	424.00
41538.835069	422.00
41538.835081	421.00
41538.835093	419.50
41538.835104	418.50
41538.835116	418.00
41538.835127	416.50
41538.835139	414.00
41538.835150	412.50
41538.835162	411.50
41538.835174	410.00
41538.835185	408.50
41538.835197	407.00
41538.835208	405.50
41538.835220	404.00
41538.835231	402.00
41538.835243	400.50
41538.835255	399.50
41538.835266	398.00
41538.835278	397.00
41538.835289	396.50
41538.835301	394.50
41538.835312	394.00
41538.835324	395.00
41538.835336	395.50
41538.835347	396.50
41538.835359	396.50
41538.835370	397.00
41538.835382	397.50
41538.835394	398.50
41538.835405	399.50
41538.835417	402.00
41538.835428	402.50
41538.835440	405.00
41538.835451	406.50
41538.835463	409.50
41538.835475	410.50
41538.835486	413.50
41538.835498	415.00
41538.835509	417.00
41538.835521	418.50
41538.835532	420.00
41538.835544	422.00
41538.835556	423.00
41538.835567	423.50
41538.835579	424.50
41538.835590	425.00
41538.835602	425.50
41538.835613	426.00
41538.835625	426.00
41538.835637	426.00
41538.835648	426.50
41538.835660	427.00
41538.835671	427.50
41538.835683	427.50
41538.835694	427.50
41538.835706	427.50
41538.835718	427.00
41538.835729	426.50
41538.835741	426.00
41538.835752	426.00
41538.835764	426.00
41538.835775	426.00
41538.835787	425.00
41538.835799	425.00
41538.835810	425.00
41538.835822	425.50
41538.835833	424.00
41538.835845	424.00
41538.835856	423.50
41538.835868	422.50
41538.835880	421.50
41538.835891	420.00
41538.835903	418.50
41538.835914	418.00
41538.835926	419.00
41538.835938	419.50
41538.835949	419.00
41538.835961	418.50
41538.835972	419.50
41538.835984	419.50
41538.835995	420.00
41538.836007	421.00
41538.836019	421.00
41538.836030	422.00
41538.836042	422.00
41538.836053	423.00
41538.836065	423.50
41538.836076	424.50
41538.836088	425.00
41538.836100	424.50
41538.836111	425.00
41538.836123	424.50
41538.836134	424.00
41538.836146	424.00
41538.836157	423.00
41538.836169	423.50
41538.836181	423.00
41538.836192	422.50
41538.836204	422.00
41538.836215	422.00
41538.836227	421.50
41538.836238	419.50
41538.836250	419.00
41538.836262	417.50
41538.836273	416.00
41538.836285	414.00
41538.836296	414.00
41538.836308	415.00
41538.836319	414.00
41538.836331	414.50
41538.836343	413.50
41538.836354	413.50
41538.836366	411.50
41538.836377	410.00
41538.836389	409.50
41538.836400	408.50
41538.836412	407.00
41538.836424	405.50
41538.836435	403.50
41538.836447	402.00
41538.836458	399.50
41538.836470	397.50
41538.836481	395.00
41538.836493	393.50
41538.836505	390.50
41538.836516	389.00
41538.836528	386.50
41538.836539	384.50
41538.836551	382.00
41538.836563	380.00
41538.836574	378.00
41538.836586	376.00
41538.836597	374.00
41538.836609	372.50
41538.836620	370.00
41538.836632	368.50
41538.836644	366.00
41538.836655	364.00
41538.836667	362.00
41538.836678	360.50
41538.836690	357.50
41538.836701	355.50
41538.836713	353.00
41538.836725	351.50
41538.836736	349.00
41538.836748	346.00
41538.836759	344.00
41538.836771	342.50
41538.836782	340.00
41538.836794	338.00
41538.836806	335.50
41538.836817	332.50
41538.836829	331.50
41538.836840	328.00
41538.836852	326.50
41538.836863	323.50
41538.836875	321.00
41538.836887	319.00
41538.836898	317.50
41538.836910	315.00
41538.836921	313.00
41538.836933	311.00
41538.836944	309.50
41538.836956	307.50
41538.836968	306.00
41538.836979	303.00
41538.836991	302.50
41538.837002	299.50
41538.837014	298.50
41538.837025	297.00
41538.837037	295.00
41538.837049	293.50
41538.837060	291.50
41538.837072	289.50
41538.837083	287.00
41538.837095	285.00
41538.837106	283.00
41538.837118	280.00
41538.837130	278.50
41538.837141	275.50
41538.837153	273.50
41538.837164	271.50
41538.837176	269.50
41538.837188	267.00
41538.837199	265.50
41538.837211	263.00
41538.837222	260.50
41538.837234	259.00
41538.837245	256.50
41538.837257	254.00
41538.837269	252.00
41538.837280	249.50
41538.837292	247.00
41538.837303	244.50
41538.837315	243.00
41538.837326	241.50
41538.837338	239.00
41538.837350	237.00
41538.837361	234.00
41538.837373	231.50
41538.837384	230.50
41538.837396	228.00
41538.837407	225.00
41538.837419	223.00
41538.837431	220.50
41538.837442	218.50
41538.837454	216.50
41538.837465	213.50
41538.837477	212.50
41538.837488	209.50
41538.837500	207.50
41538.837512	204.50
41538.837523	202.50
41538.837535	200.50
41538.837546	198.00
41538.837558	196.50
41538.837569	194.00
41538.837581	191.00
41538.837593	189.50
41538.837604	187.00
41538.837616	185.00
41538.837627	182.00
41538.837639	180.50
41538.837650	178.00
41538.837662	176.00
41538.837674	173.50
41538.837685	171.50
41538.837697	169.50
41538.837708	167.00
41538.837720	165.00
41538.837731	162.50
41538.837743	160.50
41538.837755	158.00
41538.837766	156.00
41538.837778	153.50
41538.837789	151.00
41538.837801	149.00
41538.837813	147.00
41538.837824	145.00
41538.837836	142.50
41538.837847	140.50
41538.837859	138.00
41538.837870	136.00
41538.837882	134.00
41538.837894	131.50
41538.837905	130.00
41538.837917	127.50
41538.837928	125.50
41538.837940	123.00
41538.837951	121.00
41538.837963	119.00
41538.837975	116.50
41538.837986	114.00
41538.837998	112.50
41538.838009	111.00
41538.838021	108.00
41538.838032	106.50
41538.838044	104.00
41538.838056	102.50
41538.838067	100.50
41538.838079	99.00
41538.838090	96.00
41538.838102	94.50
41538.838113	92.00
41538.838125	90.50
41538.838137	88.50
41538.838148	85.50
41538.838160	83.50
41538.838171	82.00
41538.838183	79.50
41538.838194	77.50
41538.838206	75.50
41538.838218	73.00
41538.838229	71.00
41538.838241	69.00
41538.838252	67.00
41538.838264	65.00
41538.838275	63.00
41538.838287	61.50
41538.838299	59.50
41538.838310	57.50
41538.838322	55.00
41538.838333	53.50
41538.838345	51.00
41538.838356	49.00
41538.838368	46.50
41538.838380	45.50
41538.838391	43.00
41538.838403	40.50
41538.838414	38.50
41538.838426	37.00
41538.838438	34.50
41538.838449	33.00
41538.838461	31.00
41538.838472	28.50
41538.838484	27.00
41538.838495	25.00
41538.838507	23.00
41538.838519	20.50
41538.838530	19.00
41538.838542	17.00
41538.838553	15.50
41538.838565	14.00
41538.838576	12.00
41538.838588	11.00
41538.838600	8.50
41538.838611	8.00
41538.838623	6.00
41538.838634	4.50
41538.838646	3.50
41538.838657	2.00
41538.838669	1.00
41538.838681	1.00
41538.838692	1.00
41538.838704	1.50
41538.838715	2.00
41538.838727	2.00
41538.838738	1.50
41538.838750	1.00
41538.838762	1.00
41538.838773	1.50
41538.838785	1.50
41538.838796	2.00
41538.838808	2.00
41538.838819	2.00
41538.838831	1.50
41538.838843	2.00
41538.838854	1.00
41538.838866	1.00
41538.838877	1.00
41538.838889	1.50
41538.838900	1.50
41538.838912	2.00
41538.838924	1.50
41538.838935	0.50
41538.838947	1.50
41538.838958	1.50
41538.838970	1.50
41538.838981	2.00
41538.838993	1.50
41538.839005	1.00
41538.839016	1.00
41538.839028	0.50
41538.839039	1.50
41538.839051	1.50
41538.839063	2.00
41538.839074	2.00
41538.839086	1.50
41538.839097	1.00
41538.839109	1.00
41538.839120	1.00
41538.839132	1.50
41538.839144	1.50
41538.839155	2.00
41538.839167	2.00
41538.839178	1.50
41538.839190	1.00
41538.839201	1.50
41538.839213	1.00
41538.839225	2.00
41538.839236	1.50
41538.839248	2.00
41538.839259	1.50
41538.839271	1.00
41538.839282	0.50
41538.839294	1.50
41538.839306	2.00
41538.839317	1.50
41538.839329	2.00
41538.839340	2.00
41538.839352	2.00
41538.839363	2.00
41538.839375	1.50
41538.839387	0.50
41538.839398	0.50
41538.839410	2.00
41538.839421	1.50
41538.839433	2.00
41538.839444	2.00
41538.839456	2.00
41538.839468	2.00
41538.839479	1.50
41538.839491	1.00
41538.839502	2.00
41538.839514	2.00
41538.839525	2.50
41538.839537	2.50
41538.839549	2.00
41538.839560	2.50
41538.839572	2.50
41538.839583	2.00
41538.839595	2.50
41538.839606	2.00
41538.839618	2.00
41538.839630	1.00
41538.839641	0.50
41538.839653	0.00
41538.839664	1.00
41538.839676	1.00
41538.839688	1.50
41538.839699	2.00
41538.839711	2.00
41538.839722	1.50
41538.839734	1.00
41538.839745	2.00
41538.839757	0.50
41538.839769	0.50
41538.839780	0.50
41538.839792	1.50
41538.839803	2.00
41538.839815	3.50
41538.839826	3.50
41538.839838	4.00
41538.839850	5.50
41538.839861	5.00
41538.839873	5.00
41538.839884	6.00
41538.839896	6.50
41538.839907	7.50
41538.839919	7.50
41538.839931	7.50
41538.839942	7.50
41538.839954	8.00
41538.839965	7.50
41538.839977	7.50
41538.839988	7.50
41538.840000	7.50
41538.840012	7.50
41538.840023	7.50
41538.840035	6.50
41538.840046	7.00
41538.840058	6.00
41538.840069	6.00
41538.840081	5.50
41538.840093	4.50
41538.840104	4.50
41538.840116	4.00
41538.840127	4.00
41538.840139	3.00
41538.840150	3.00
41538.840162	2.00
41538.840174	1.00
41538.840185	0.00
41538.840197	0.50
41538.840208	1.00
41538.840220	1.50
41538.840231	1.50
41538.840243	2.00
41538.840255	2.50
41538.840266	2.50
41538.840278	2.50
41538.840289	2.00
41538.840301	1.00
41538.840312	1.50
41538.840324	1.00
41538.840336	0.50
41538.840347	1.00
41538.840359	1.00
41538.840370	1.00
41538.840382	1.50
41538.840394	2.00
41538.840405	2.00
41538.840417	2.00
41538.840428	2.00
41538.840440	0.50
41538.840451	0.50
41538.840463	0.50
41538.840475	1.50
41538.840486	2.00
41538.840498	2.00
41538.840509	2.50
41538.840521	2.50
41538.840532	2.00
41538.840544	1.50
41538.840556	2.00
41538.840567	1.50
41538.840579	0.50
41538.840590	0.50
41538.840602	1.00
41538.840613	1.50
41538.840625	2.50
41538.840637	2.50
41538.840648	2.50
41538.840660	2.00
41538.840671	2.50
41538.840683	3.00
41538.840694	2.50
41538.840706	2.50
41538.840718	1.00
41538.840729	0.50
41538.840741	0.50
41538.840752	1.00
41538.840764	1.50
41538.840775	2.00
41538.840787	2.00
41538.840799	2.00
41538.840810	2.00
41538.840822	1.50
41538.840833	1.50
41538.840845	1.50
41538.840856	1.00
41538.840868	0.50
41538.840880	1.00
41538.840891	2.00
41538.840903	3.00
41538.840914	3.50
41538.840926	4.00
41538.840937	5.00
41538.840949	5.50
41538.840961	5.50
41538.840972	6.00
41538.840984	6.50
41538.840995	7.00
41538.841007	7.00
41538.841019	7.50
41538.841030	8.00
41538.841042	8.50
41538.841053	9.50
41538.841065	10.00
41538.841076	10.50
41538.841088	11.50
41538.841100	11.50
41538.841111	11.50
41538.841123	11.50
41538.841134	12.50
41538.841146	12.50
41538.841157	12.00
41538.841169	12.00
41538.841181	12.50
41538.841192	12.50
41538.841204	13.00
41538.841215	13.00
41538.841227	13.50
41538.841238	13.50
41538.841250	13.50
41538.841262	14.00
41538.841273	13.50
41538.841285	13.50
41538.841296	14.00
41538.841308	13.50
41538.841319	14.00
41538.841331	13.50
41538.841343	13.50
41538.841354	13.50
41538.841366	12.50
41538.841377	11.50
41538.841389	12.00
41538.841400	11.50
41538.841412	11.50
41538.841424	11.00
41538.841435	10.00
41538.841447	10.00
41538.841458	9.50
41538.841470	9.00
41538.841481	8.00
41538.841493	7.50
41538.841505	7.50
41538.841516	7.00
41538.841528	5.50
41538.841539	4.50
41538.841551	4.00
41538.841562	3.50
41538.841574	2.50
41538.841586	1.50
41538.841597	0.50
41538.841609	0.50
41538.841620	1.00
41538.841632	2.50
41538.841644	2.50
41538.841655	3.00
41538.841667	2.50
41538.841678	2.50
41538.841690	2.00
41538.841701	2.00
41538.841713	1.50
41538.841725	1.00
41538.841736	1.00
41538.841748	1.50
41538.841759	1.50
41538.841771	1.50
41538.841782	2.00
41538.841794	2.00
41538.841806	2.00
41538.841817	2.00
41538.841829	2.00
41538.841840	2.00
41538.841852	1.50
41538.841863	1.00
41538.841875	0.00
41538.841887	0.50
41538.841898	1.00
41538.841910	2.00
41538.841921	2.00
41538.841933	2.50
41538.841944	2.50
41538.841956	2.00
41538.841968	2.00
41538.841979	2.00
41538.841991	1.00
41538.842002	1.00
41538.842014	1.00
41538.842025	1.50
41538.842037	2.00
41538.842049	2.50
41538.842060	2.50
41538.842072	2.50
41538.842083	2.00
41538.842095	2.00
41538.842106	1.50
41538.842118	0.50
41538.842130	1.00
41538.842141	1.00
41538.842153	2.00
41538.842164	2.00
41538.842176	2.00
41538.842187	2.00
41538.842199	2.00
41538.842211	1.50
41538.842222	0.50
41538.842234	1.00
41538.842245	1.00
41538.842257	2.00
41538.842269	2.50
41538.842280	2.50
41538.842292	3.00
41538.842303	3.50
41538.842315	3.00
41538.842326	2.00
41538.842338	2.00
41538.842350	1.00
41538.842361	0.50
41538.842373	0.50
41538.842384	1.50
41538.842396	2.00
41538.842407	2.50
41538.842419	2.50
41538.842431	2.50
41538.842442	2.50
41538.842454	2.50
41538.842465	2.00
41538.842477	1.50
41538.842488	1.50
41538.842500	1.00
41538.842512	0.50
41538.842523	1.50
41538.842535	1.50
41538.842546	2.50
41538.842558	2.00
41538.842569	2.50
41538.842581	2.00
41538.842593	1.00
41538.842604	0.00
41538.842616	1.00
41538.842627	1.00
41538.842639	2.00
41538.842650	3.00
41538.842662	3.50
41538.842674	4.50
41538.842685	5.50
41538.842697	7.00
41538.842708	7.50
41538.842720	8.50
41538.842731	8.50
41538.842743	9.50
41538.842755	10.00
41538.842766	10.50
41538.842778	10.50
41538.842789	11.50
41538.842801	11.50
41538.842812	12.50
41538.842824	13.00
41538.842836	13.50
41538.842847	14.50
41538.842859	15.00
41538.842870	15.00
41538.842882	15.00
41538.842894	15.00
41538.842905	16.00
41538.842917	16.50
41538.842928	17.00
41538.842940	17.50
41538.842951	18.00
41538.842963	18.00
41538.842975	19.00
41538.842986	19.00
41538.842998	19.00
41538.843009	19.50
41538.843021	20.00
41538.843032	19.50
41538.843044	19.00
41538.843056	19.00
41538.843067	19.00
41538.843079	19.00
41538.843090	19.00
41538.843102	19.50
41538.843113	19.50
41538.843125	20.50
41538.843137	20.00
41538.843148	20.00
41538.843160	20.50
41538.843171	20.00
41538.843183	20.50
41538.843194	20.50
41538.843206	20.50
41538.843218	20.50
41538.843229	21.00
41538.843241	21.00
41538.843252	22.00
41538.843264	21.00
41538.843275	21.00
41538.843287	21.50
41538.843299	21.00
41538.843310	21.00
41538.843322	21.50
41538.843333	20.50
41538.843345	21.00
41538.843356	21.00
41538.843368	20.50
41538.843380	21.00
41538.843391	20.50
41538.843403	20.00
41538.843414	20.00
41538.843426	20.00
41538.843438	19.50
41538.843449	19.50
41538.843461	19.50
41538.843472	19.50
41538.843484	19.00
41538.843495	19.00
41538.843507	19.00
41538.843519	19.00
41538.843530	19.00
41538.843542	19.00
41538.843553	19.00
41538.843565	18.00
41538.843576	18.00
41538.843588	18.00
41538.843600	17.50
41538.843611	17.00
41538.843623	17.00
41538.843634	16.50
41538.843646	16.00
41538.843657	16.00
41538.843669	15.00
41538.843681	15.00
41538.843692	15.00
41538.843704	14.50
41538.843715	13.50
41538.843727	12.50
41538.843738	12.00
41538.843750	11.50
41538.843762	11.00
41538.843773	10.00
41538.843785	10.00
41538.843796	8.00
41538.843808	7.50
41538.843819	7.00
41538.843831	6.50
41538.843843	5.50
41538.843854	4.50
41538.843866	4.00
41538.843877	3.50
41538.843889	3.50
41538.843900	2.50
41538.843912	1.50
41538.843924	1.00
41538.843935	1.00
41538.843947	2.00
41538.843958	2.50
41538.843970	2.00
41538.843981	2.50
41538.843993	3.00
41538.844005	2.50
41538.844016	2.00
41538.844028	1.50
41538.844039	0.50
41538.844051	1.50
41538.844063	2.00
41538.844074	2.00
41538.844086	2.50
41538.844097	2.00
41538.844109	2.00
41538.844120	2.00
41538.844132	1.50
41538.844144	1.00
41538.844155	1.00
41538.844167	0.50
41538.844178	1.50
41538.844190	2.00
41538.844201	2.50
41538.844213	2.00
41538.844225	1.50
41538.844236	2.00
41538.844248	1.50
41538.844259	1.00
41538.844271	0.50
41538.844282	1.00
41538.844294	1.50
41538.844306	2.00
41538.844317	2.00
41538.844329	2.50
41538.844340	2.00
41538.844352	2.00
41538.844363	2.00
41538.844375	1.00
41538.844387	0.50
41538.844398	0.50
41538.844410	1.00
41538.844421	2.00
41538.844433	2.00
41538.844444	2.50
41538.844456	2.50
41538.844468	2.00
41538.844479	2.00
41538.844491	1.50
41538.844502	0.50
41538.844514	1.00
41538.844525	2.00
41538.844537	1.50
41538.844549	2.00
41538.844560	2.50
41538.844572	2.50
41538.844583	2.50
41538.844595	2.50
41538.844606	2.50
41538.844618	2.50
41538.844630	1.50
41538.844641	1.50
41538.844653	1.00
41538.844664	0.50
41538.844676	0.50
41538.844688	1.50
41538.844699	2.00
41538.844711	2.50
41538.844722	2.00
41538.844734	2.50
41538.844745	3.00
41538.844757	3.00
41538.844769	3.00
41538.844780	2.50
41538.844792	2.00
41538.844803	2.50
41538.844815	1.50
41538.844826	1.00
41538.844838	0.50
41538.844850	1.00
41538.844861	1.00
41538.844873	2.00
41538.844884	2.50
41538.844896	3.00
41538.844907	2.50
41538.844919	3.00
41538.844931	3.00
41538.844942	3.50
41538.844954	3.50
41538.844965	3.50
41538.844977	2.50
41538.844988	2.50
41538.845000	2.00
41538.845012	1.50
41538.845023	1.00
41538.845035	1.00
41538.845046	0.50
41538.845058	2.00
41538.845069	2.00
41538.845081	3.00
41538.845093	3.50
41538.845104	3.50
41538.845116	3.50
41538.845127	4.00
41538.845139	4.00
41538.845150	4.50
41538.845162	4.50
41538.845174	5.50
41538.845185	5.00
41538.845197	6.00
41538.845208	6.50
41538.845220	6.00
41538.845231	7.00
41538.845243	6.50
41538.845255	7.00
41538.845266	7.50
41538.845278	7.50
41538.845289	8.50
41538.845301	8.50
41538.845313	8.50
41538.845324	8.50
41538.845336	8.50
41538.845347	9.50
41538.845359	9.00
41538.845370	9.50
41538.845382	9.50
41538.845394	10.00
41538.845405	10.00
41538.845417	10.00
41538.845428	10.00
41538.845440	10.50
41538.845451	10.00
41538.845463	10.50
41538.845475	10.00
41538.845486	10.00
41538.845498	10.50
41538.845509	10.00
41538.845521	10.00
41538.845532	11.00
41538.845544	11.00
41538.845556	11.00
41538.845567	11.00
41538.845579	11.00
41538.845590	11.00
41538.845602	11.50
41538.845613	11.50
41538.845625	11.50
41538.845637	11.50
41538.845648	11.50
41538.845660	11.00
41538.845671	11.50
41538.845683	11.50
41538.845694	11.50
41538.845706	11.50
41538.845718	11.50
41538.845729	11.50
41538.845741	11.50
41538.845752	11.50
41538.845764	11.00
41538.845775	11.50
41538.845787	11.00
41538.845799	11.50
41538.845810	11.00
41538.845822	11.50
41538.845833	11.00
41538.845845	11.00
41538.845856	10.50
41538.845868	10.00
41538.845880	10.00
41538.845891	10.00
41538.845903	10.00
41538.845914	8.50
41538.845926	8.00
41538.845938	8.50
41538.845949	8.00
41538.845961	7.50
41538.845972	7.50
41538.845984	7.00
41538.845995	6.00
41538.846007	5.00
41538.846019	5.00
41538.846030	4.50
41538.846042	3.50
41538.846053	3.50
41538.846065	3.00
41538.846076	2.00
41538.846088	1.00
41538.846100	1.00
41538.846111	1.50
41538.846123	2.00
41538.846134	1.50
41538.846146	2.00
41538.846157	2.50
41538.846169	2.00
41538.846181	2.50
41538.846192	2.50
41538.846204	3.00
41538.846215	2.50
41538.846227	2.00
41538.846238	1.50
41538.846250	1.00
41538.846262	0.00
41538.846273	1.50
41538.846285	1.50
41538.846296	2.00
41538.846308	1.50
41538.846319	3.00
41538.846331	2.00
41538.846343	3.00
41538.846354	2.00
41538.846366	2.00
41538.846377	1.50
41538.846389	1.00
41538.846400	1.00
41538.846412	0.50
41538.846424	1.50
41538.846435	2.00
41538.846447	2.50
41538.846458	2.00
41538.846470	2.50
41538.846481	2.00
41538.846493	2.00
41538.846505	1.50
41538.846516	1.00
41538.846528	1.00
41538.846539	1.00
41538.846551	1.50
41538.846563	2.00
41538.846574	2.00
41538.846586	2.50
41538.846597	2.50
41538.846609	2.50
41538.846620	2.00
41538.846632	2.00
41538.846644	1.00
41538.846655	1.00
41538.846667	0.50
41538.846678	1.50
41538.846690	2.00
41538.846701	2.50
41538.846713	3.00
41538.846725	3.00
41538.846736	3.00
41538.846748	3.00
41538.846759	3.00
41538.846771	2.50
41538.846782	3.00
41538.846794	2.00
41538.846806	2.00
41538.846817	1.00
41538.846829	1.00
41538.846840	1.00
41538.846852	1.00
41538.846863	1.50
41538.846875	2.00
41538.846887	2.00
41538.846898	2.50
41538.846910	2.50
41538.846921	3.00
41538.846933	3.00
41538.846944	3.00
41538.846956	2.50
41538.846968	2.50
41538.846979	2.50
41538.846991	1.50
41538.847002	1.50
41538.847014	1.00
41538.847025	2.00
41538.847037	2.00
41538.847049	3.00
41538.847060	2.00
41538.847072	3.50
41538.847083	2.50
41538.847095	2.50
41538.847106	2.50
41538.847118	2.00
41538.847130	1.50
41538.847141	1.50
41538.847153	1.00
41538.847164	1.00
41538.847176	1.50
41538.847188	2.50
41538.847199	2.50
41538.847211	3.50
41538.847222	3.50
41538.847234	4.00
41538.847245	4.00
41538.847257	4.50
41538.847269	5.00
41538.847280	5.00
41538.847292	5.50
41538.847303	6.00
41538.847315	6.50
41538.847326	7.00
41538.847338	6.50
41538.847350	7.50
41538.847361	7.50
41538.847373	8.00
41538.847384	8.00
41538.847396	8.50
41538.847407	8.50
41538.847419	9.50
41538.847431	9.50
41538.847442	9.00
41538.847454	10.00
41538.847465	10.50
41538.847477	10.50
41538.847488	10.00
41538.847500	11.00
41538.847512	11.50
41538.847523	11.00
41538.847535	11.00
41538.847546	11.50
41538.847558	11.50
41538.847569	11.50
41538.847581	12.00
41538.847593	12.50
41538.847604	12.00
41538.847616	12.50
41538.847627	13.00
41538.847639	13.00
41538.847650	13.00
41538.847662	13.00
41538.847674	13.50
41538.847685	13.50
41538.847697	13.50
41538.847708	14.00
41538.847720	13.50
41538.847731	14.00
41538.847743	14.00
41538.847755	14.00
41538.847766	13.50
41538.847778	14.00
41538.847789	14.00
41538.847801	13.50
41538.847812	13.50
41538.847824	14.00
41538.847836	14.00
41538.847847	14.00
41538.847859	14.50
41538.847870	14.00
41538.847882	13.50
41538.847894	13.50
41538.847905	14.00
41538.847917	13.50
41538.847928	14.00
41538.847940	14.00
41538.847951	14.00
41538.847963	13.50
41538.847975	13.50
41538.847986	13.50
41538.847998	13.00
41538.848009	13.50
41538.848021	13.00
41538.848032	12.50
41538.848044	12.00
41538.848056	11.50
41538.848067	11.50
41538.848079	11.50
41538.848090	11.00
41538.848102	10.00
41538.848113	10.00
41538.848125	9.00
41538.848137	8.50
41538.848148	8.00
41538.848160	8.00
41538.848171	7.50
41538.848183	7.50
41538.848194	6.50
41538.848206	6.00
41538.848218	5.50
41538.848229	4.50
41538.848241	4.00
41538.848252	3.50
41538.848264	3.00
41538.848275	2.50
41538.848287	1.50
41538.848299	1.00
41538.848310	0.50
41538.848322	1.00
41538.848333	1.50
41538.848345	2.50
41538.848356	2.00
41538.848368	2.50
41538.848380	1.50
41538.848391	1.50
41538.848403	0.00
41538.848414	0.50
41538.848426	1.00
41538.848437	1.50
41538.848449	2.00
41538.848461	2.50
41538.848472	2.50
41538.848484	2.00
41538.848495	2.00
41538.848507	1.50
41538.848519	1.00
41538.848530	1.50
41538.848542	0.50
41538.848553	1.00
41538.848565	1.00
41538.848576	1.50
41538.848588	2.00
41538.848600	1.50
41538.848611	2.00
41538.848623	2.50
41538.848634	2.00
41538.848646	2.00
41538.848657	1.50
41538.848669	0.50
41538.848681	1.00
41538.848692	1.50
41538.848704	1.50
41538.848715	2.50
41538.848727	2.00
41538.848738	2.50
41538.848750	2.00
41538.848762	2.00
41538.848773	1.50
41538.848785	1.00
41538.848796	1.00
41538.848808	0.50
41538.848819	1.50
41538.848831	2.00
41538.848843	2.00
41538.848854	2.50
41538.848866	2.50
41538.848877	2.00
41538.848889	2.00
41538.848900	0.00
41538.848912	1.00
41538.848924	1.50
41538.848935	1.50
41538.848947	2.50
41538.848958	2.50
41538.848970	3.00
41538.848981	3.00
41538.848993	3.50
41538.849005	3.50
41538.849016	3.00
41538.849028	3.00
41538.849039	3.00
41538.849051	2.00
41538.849062	2.50
41538.849074	2.00
41538.849086	1.50
41538.849097	1.00
41538.849109	1.50
41538.849120	2.00
41538.849132	2.50
41538.849144	2.00
41538.849155	2.50
41538.849167	3.00
41538.849178	2.00
41538.849190	2.00
41538.849201	2.00
41538.849213	1.50
41538.849225	1.00
41538.849236	1.50
41538.849248	2.00
41538.849259	3.00
41538.849271	3.50
41538.849282	3.50
41538.849294	4.50
41538.849306	5.00
41538.849317	5.50
41538.849329	6.00
41538.849340	6.50
41538.849352	7.00
41538.849363	7.50
41538.849375	8.00
41538.849387	8.00
41538.849398	9.00
41538.849410	9.50
41538.849421	9.50
41538.849433	10.00
41538.849444	10.50
41538.849456	10.50
41538.849468	11.00
41538.849479	11.50
41538.849491	12.00
41538.849502	12.00
41538.849514	12.50
41538.849525	13.50
41538.849537	14.00
41538.849549	14.50
41538.849560	15.00
41538.849572	15.50
41538.849583	15.00
41538.849595	15.50
41538.849606	16.00
41538.849618	16.00
41538.849630	16.00
41538.849641	16.50
41538.849653	16.50
41538.849664	16.00
41538.849676	16.50
41538.849687	16.50
41538.849699	16.50
41538.849711	16.00
41538.849722	16.00
41538.849734	16.50
41538.849745	15.50
41538.849757	16.00
41538.849769	15.50
41538.849780	16.00
41538.849792	15.50
41538.849803	15.50
41538.849815	16.00
41538.849826	15.00
41538.849838	15.50
41538.849850	15.50
41538.849861	15.00
41538.849873	15.00
41538.849884	15.00
41538.849896	15.00
41538.849907	15.00
41538.849919	15.00
41538.849931	15.00
41538.849942	15.00
41538.849954	15.00
41538.849965	14.50
41538.849977	14.50
41538.849988	14.00
41538.850000	13.50
41538.850012	13.50
41538.850023	13.00
41538.850035	12.50
41538.850046	12.50
41538.850058	11.50
41538.850069	11.50
41538.850081	11.50
41538.850093	11.50
41538.850104	10.50
41538.850116	10.00
41538.850127	9.50
41538.850139	9.00
41538.850150	8.50
41538.850162	8.00
41538.850174	7.50
41538.850185	7.00
41538.850197	6.50
41538.850208	6.00
41538.850220	5.50
41538.850231	4.50
41538.850243	4.00
41538.850255	3.50
41538.850266	3.00
41538.850278	2.50
41538.850289	1.50
41538.850301	2.00
41538.850312	1.00
41538.850324	1.00
41538.850336	1.00
41538.850347	2.00
41538.850359	2.50
41538.850370	2.50
41538.850382	3.50
41538.850394	3.00
41538.850405	3.00
41538.850417	3.00
41538.850428	3.00
41538.850440	3.50
41538.850451	3.00
41538.850463	2.00
41538.850475	2.00
41538.850486	1.00
41538.850498	1.00
41538.850509	1.00
41538.850521	2.00
41538.850532	2.50
41538.850544	2.50
41538.850556	2.50
41538.850567	3.00
41538.850579	3.00
41538.850590	3.00
41538.850602	3.50
41538.850613	2.50
41538.850625	2.00
41538.850637	1.50
41538.850648	2.00
41538.850660	0.50
41538.850671	0.50
41538.850683	1.00
41538.850694	1.50
41538.850706	2.50
41538.850718	2.00
41538.850729	3.00
41538.850741	2.50
41538.850752	2.50
41538.850764	2.00
41538.850775	1.50
41538.850787	1.00
41538.850799	1.00
41538.850810	1.00
41538.850822	2.00
41538.850833	2.50
41538.850845	2.50
41538.850856	2.50
41538.850868	3.00
41538.850880	3.00
41538.850891	3.00
41538.850903	3.00
41538.850914	2.50
41538.850926	2.50
41538.850937	2.00
41538.850949	1.50
41538.850961	0.50
41538.850972	1.00
41538.850984	1.00
41538.850995	2.00
41538.851007	2.50
41538.851019	2.50
41538.851030	2.50
41538.851042	3.00
41538.851053	2.50
41538.851065	3.00
41538.851076	3.00
41538.851088	2.00
41538.851100	2.50
41538.851111	2.00
41538.851123	1.50
41538.851134	1.00
41538.851146	0.50
41538.851157	1.00
41538.851169	1.00
41538.851181	2.50
41538.851192	2.00
41538.851204	2.00
41538.851215	2.00
41538.851227	1.50
41538.851238	1.50
41538.851250	1.50
41538.851262	0.50
41538.851273	0.00
41538.851285	2.00
41538.851296	2.00
41538.851308	2.00
41538.851319	3.00
41538.851331	3.00
41538.851343	3.00
41538.851354	2.50
41538.851366	2.50
41538.851377	2.50
41538.851389	2.50
41538.851400	2.00
41538.851412	1.00
41538.851424	1.00
41538.851435	1.00
41538.851447	1.50
41538.851458	2.00
41538.851470	2.50
41538.851481	2.00
41538.851493	3.00
41538.851505	3.00
41538.851516	2.00
41538.851528	3.00
41538.851539	2.50
41538.851551	2.00
41538.851563	1.00
41538.851574	1.50
41538.851586	0.50
41538.851597	0.50
41538.851609	1.00
41538.851620	2.00
41538.851632	2.00
41538.851644	2.50
41538.851655	3.00
41538.851667	3.00
41538.851678	3.00
41538.851690	3.00
41538.851701	3.00
41538.851713	3.00
41538.851725	2.00
41538.851736	2.00
41538.851748	2.00
41538.851759	1.50
41538.851771	1.00
41538.851782	1.00
41538.851794	1.00
41538.851806	2.00
41538.851817	2.00
41538.851829	3.00
41538.851840	3.00
41538.851852	3.50
41538.851863	3.00
41538.851875	3.00
41538.851887	3.00
41538.851898	3.50
41538.851910	3.50
41538.851921	3.00
41538.851933	2.00
41538.851944	2.00
41538.851956	2.00
41538.851968	1.00
41538.851979	1.00
41538.851991	1.00
41538.852002	2.00
41538.852014	2.50
41538.852025	3.00
41538.852037	3.50
41538.852049	3.50
41538.852060	3.50
41538.852072	3.50
41538.852083	3.50
41538.852095	3.50
41538.852106	3.50
41538.852118	3.50
41538.852130	3.50
41538.852141	3.50
41538.852153	3.00
41538.852164	2.50
41538.852176	2.50
41538.852188	2.00
41538.852199	1.50
41538.852211	1.00
41538.852222	1.00
41538.852234	1.50
41538.852245	2.00
41538.852257	2.50
41538.852269	3.00
41538.852280	3.00
41538.852292	3.00
41538.852303	3.50
41538.852315	3.50
41538.852326	3.00
41538.852338	3.50
41538.852350	3.00
41538.852361	3.00
41538.852373	2.50
41538.852384	2.50
41538.852396	2.50
41538.852407	1.00
41538.852419	1.00
41538.852431	0.50
41538.852442	1.00
41538.852454	2.00
41538.852465	2.00
41538.852477	2.00
41538.852488	2.00
41538.852500	3.00
41538.852512	3.00
41538.852523	3.00
41538.852535	3.00
41538.852546	3.00
41538.852558	2.50
41538.852569	1.50
41538.852581	1.50
41538.852593	1.50
41538.852604	1.00
41538.852616	0.50
41538.852627	1.50
41538.852639	2.00
41538.852650	2.50
41538.852662	3.00
41538.852674	3.00
41538.852685	3.50
41538.852697	3.50
41538.852708	3.50
41538.852720	3.50
41538.852731	3.50
41538.852743	3.50
41538.852755	3.00
41538.852766	2.50
41538.852778	2.50
41538.852789	2.00
41538.852801	2.00
41538.852813	1.50
41538.852824	1.50
41538.852836	1.00
41538.852847	1.50
41538.852859	1.00
41538.852870	1.50
41538.852882	2.50
41538.852894	3.00
41538.852905	2.50
41538.852917	3.50
41538.852928	3.50
41538.852940	3.50
41538.852951	3.50
41538.852963	3.50
41538.852975	3.50
41538.852986	3.50
41538.852998	3.50
41538.853009	3.50
41538.853021	3.00
41538.853032	3.00
41538.853044	3.00
41538.853056	2.50
41538.853067	2.00
41538.853079	1.50
41538.853090	1.00
41538.853102	0.50
41538.853113	2.00
41538.853125	2.00
41538.853137	2.50
41538.853148	3.00
41538.853160	3.00
41538.853171	3.50
41538.853183	3.00
41538.853194	3.50
41538.853206	3.50
41538.853218	3.50
41538.853229	3.50
41538.853241	3.00
41538.853252	3.00
41538.853264	3.50
41538.853275	2.00
41538.853287	2.50
41538.853299	1.50
41538.853310	0.50
41538.853322	1.00
41538.853333	1.50
41538.853345	1.50
41538.853356	2.50
41538.853368	3.00
41538.853380	2.50
41538.853391	3.50
41538.853403	3.00
41538.853414	3.50
41538.853426	3.00
41538.853438	2.50
41538.853449	3.00
41538.853461	3.00
41538.853472	2.50
41538.853484	2.50
41538.853495	2.00
41538.853507	1.50
41538.853519	1.00
41538.853530	1.00
41538.853542	1.00
41538.853553	2.00
41538.853565	2.00
41538.853576	3.00
41538.853588	3.00
41538.853600	3.00
41538.853611	3.00
41538.853623	3.00
41538.853634	3.00
41538.853646	3.50
41538.853657	3.00
41538.853669	3.00
41538.853681	2.50
41538.853692	2.50
41538.853704	2.00
41538.853715	1.50
41538.853727	1.50
41538.853738	0.50
41538.853750	1.00
41538.853762	2.00
41538.853773	2.00
41538.853785	2.00
41538.853796	3.00
41538.853808	3.50
41538.853819	3.00
41538.853831	3.50
41538.853843	3.50
41538.853854	3.00
41538.853866	3.00
41538.853877	3.50
41538.853889	2.50
41538.853900	2.50
41538.853912	2.00
41538.853924	1.50
41538.853935	1.00
41538.853947	1.00
41538.853958	1.00
41538.853970	2.50
41538.853981	3.00
41538.853993	2.50
41538.854005	3.00
41538.854016	3.50
41538.854028	3.00
41538.854039	3.50
41538.854051	3.00
41538.854063	3.00
41538.854074	3.00
41538.854086	2.50
41538.854097	2.00
41538.854109	1.50
41538.854120	0.50
41538.854132	1.00
41538.854144	1.00
41538.854155	1.50
41538.854167	2.00
41538.854178	2.50
41538.854190	3.00
41538.854201	3.00
41538.854213	3.00
41538.854225	3.00
41538.854236	3.00
41538.854248	3.50
41538.854259	3.00
41538.854271	2.50
41538.854282	2.50
41538.854294	2.00
41538.854306	2.50
41538.854317	2.00
41538.854329	1.50
41538.854340	2.00
41538.854352	1.50
41538.854363	0.00
41538.854375	0.50
41538.854387	1.50
41538.854398	2.00
41538.854410	2.50
41538.854421	2.50
41538.854433	3.00
41538.854444	3.50
41538.854456	3.50
41538.854468	3.50
41538.854479	4.50
41538.854491	4.50
41538.854502	5.00
41538.854514	6.00
41538.854525	5.50
41538.854537	6.00
41538.854549	6.00
41538.854560	7.00
41538.854572	7.00
41538.854583	7.00
41538.854595	7.50
41538.854606	7.50
41538.854618	7.50
41538.854630	7.50
41538.854641	7.50
41538.854653	8.50
41538.854664	8.00
41538.854676	8.00
41538.854688	9.50
41538.854699	9.00
41538.854711	8.50
41538.854722	9.50
41538.854734	9.50
41538.854745	10.00
41538.854757	10.00
41538.854769	10.50
41538.854780	10.50
41538.854792	10.50
41538.854803	10.50
41538.854815	11.00
41538.854826	11.50
41538.854838	11.00
41538.854850	11.50
41538.854861	11.00
41538.854873	11.50
41538.854884	11.50
41538.854896	11.50
41538.854907	11.50
41538.854919	11.50
41538.854931	12.00
41538.854942	12.00
41538.854954	12.50
41538.854965	12.00
41538.854977	11.50
41538.854988	12.00
41538.855000	11.50
41538.855012	12.00
41538.855023	12.00
41538.855035	12.00
41538.855046	11.50
41538.855058	11.50
41538.855069	12.00
41538.855081	11.50
41538.855093	12.00
41538.855104	12.00
41538.855116	12.00
41538.855127	12.00
41538.855139	11.50
41538.855150	12.00
41538.855162	11.50
41538.855174	11.50
41538.855185	11.50
41538.855197	11.50
41538.855208	11.50
41538.855220	11.50
41538.855231	11.50
41538.855243	11.00
41538.855255	11.00
41538.855266	10.50
41538.855278	10.00
41538.855289	10.00
41538.855301	9.50
41538.855313	9.00
41538.855324	9.00
41538.855336	8.00
41538.855347	8.00
41538.855359	8.00
41538.855370	7.50
41538.855382	7.50
41538.855394	7.50
41538.855405	6.50
41538.855417	6.50
41538.855428	6.00
41538.855440	5.50
41538.855451	5.00
41538.855463	4.50
41538.855475	4.50
41538.855486	3.50
41538.855498	3.00
41538.855509	3.00
41538.855521	2.50
41538.855532	1.50
41538.855544	1.50
41538.855556	1.00
41538.855567	1.50
41538.855579	1.00
41538.855590	2.00
41538.855602	2.00
41538.855613	2.50
41538.855625	3.00
41538.855637	3.00
41538.855648	3.00
41538.855660	3.00
41538.855671	3.00
41538.855683	3.00
41538.855694	3.00
41538.855706	2.50
41538.855718	2.00
41538.855729	1.50
41538.855741	1.00
41538.855752	0.50
41538.855764	1.50
41538.855775	1.50
41538.855787	2.00
41538.855799	2.50
41538.855810	3.00
41538.855822	3.50
41538.855833	2.50
41538.855845	3.50
41538.855856	2.50
41538.855868	2.50
41538.855880	1.50
41538.855891	1.50
41538.855903	1.00
41538.855914	1.00
41538.855926	2.00
41538.855937	2.50
41538.855949	2.50
41538.855961	3.50
41538.855972	3.00
41538.855984	3.50
41538.855995	3.00
41538.856007	3.50
41538.856019	3.50
41538.856030	3.50
41538.856042	2.50
41538.856053	2.00
41538.856065	2.00
41538.856076	1.00
41538.856088	0.50
41538.856100	1.00
41538.856111	1.50
41538.856123	2.50
41538.856134	2.50
41538.856146	3.00
41538.856157	3.00
41538.856169	2.50
41538.856181	3.00
41538.856192	3.50
41538.856204	3.00
41538.856215	2.50
41538.856227	2.00
41538.856238	2.00
41538.856250	1.00
41538.856262	0.50
41538.856273	1.50
41538.856285	2.00
41538.856296	2.00
41538.856308	2.00
41538.856319	2.50
41538.856331	3.00
41538.856343	3.00
41538.856354	3.00
41538.856366	3.00
41538.856377	3.50
41538.856389	3.00
41538.856400	3.00
41538.856412	3.50
41538.856424	3.00
41538.856435	3.00
41538.856447	2.50
41538.856458	2.00
41538.856470	1.00
41538.856481	1.50
41538.856493	1.00
41538.856505	1.00
41538.856516	1.50
41538.856528	2.00
41538.856539	2.00
41538.856551	2.50
41538.856562	3.00
41538.856574	3.50
41538.856586	3.00
41538.856597	3.50
41538.856609	3.00
41538.856620	3.00
41538.856632	3.00
41538.856644	3.00
41538.856655	3.50
41538.856667	2.50
41538.856678	2.00
41538.856690	2.50
41538.856701	1.50
41538.856713	0.50
41538.856725	0.50
41538.856736	1.00
41538.856748	1.50
41538.856759	2.50
41538.856771	2.50
41538.856782	2.50
41538.856794	2.50
41538.856806	2.50
41538.856817	3.00
41538.856829	3.50
41538.856840	3.00
41538.856852	3.00
41538.856863	3.00
41538.856875	3.00
41538.856887	2.50
41538.856898	2.50
41538.856910	1.50
41538.856921	1.00
41538.856933	0.00
41538.856944	0.50
41538.856956	1.50
41538.856968	2.00
41538.856979	2.50
41538.856991	2.50
41538.857002	3.00
41538.857014	3.00
41538.857025	2.50
41538.857037	2.50
41538.857049	2.50
41538.857060	2.50
41538.857072	1.50
41538.857083	1.50
41538.857095	0.50
41538.857106	1.00
41538.857118	1.50
41538.857130	2.00
41538.857141	2.00
41538.857153	2.50
41538.857164	2.50
41538.857176	3.00
41538.857187	3.00
41538.857199	3.50
41538.857211	3.00
41538.857222	3.00
41538.857234	3.50
41538.857245	3.00
41538.857257	3.00
41538.857269	3.50
41538.857280	2.50
41538.857292	3.00
41538.857303	2.50
41538.857315	3.00
41538.857326	2.00
41538.857338	1.50
41538.857350	1.50
41538.857361	1.00
41538.857373	0.50
41538.857384	2.00
41538.857396	2.00
41538.857407	2.00
41538.857419	3.50
41538.857431	3.50
41538.857442	3.50
41538.857454	3.50
41538.857465	4.00
41538.857477	4.50
41538.857488	4.50
41538.857500	4.50
41538.857512	5.50
41538.857523	5.50
41538.857535	5.50
41538.857546	6.00
41538.857558	5.50
41538.857569	5.50
41538.857581	5.50
41538.857593	4.50
41538.857604	5.00
41538.857616	5.00
41538.857627	4.50
41538.857639	4.00
41538.857650	3.50
41538.857662	3.50
41538.857674	3.50
41538.857685	2.00
41538.857697	2.00
41538.857708	1.50
41538.857720	0.50
41538.857731	1.00
41538.857743	1.00
41538.857755	1.50
41538.857766	2.50
41538.857778	2.50
41538.857789	3.00
41538.857801	3.50
41538.857812	3.00
41538.857824	3.50
41538.857836	3.00
41538.857847	3.00
41538.857859	3.00
41538.857870	2.00
41538.857882	1.50
41538.857894	1.00
41538.857905	0.50
41538.857917	1.00
41538.857928	1.50
41538.857940	2.00
41538.857951	3.00
41538.857963	3.00
41538.857975	3.00
41538.857986	3.50
41538.857998	3.50
41538.858009	3.50
41538.858021	3.50
41538.858032	3.50
41538.858044	3.00
41538.858056	3.50
41538.858067	3.00
41538.858079	3.00
41538.858090	2.50
41538.858102	1.50
41538.858113	1.00
41538.858125	0.50
41538.858137	0.50
41538.858148	1.00
41538.858160	2.00
41538.858171	2.00
41538.858183	3.00
41538.858194	3.50
41538.858206	3.00
41538.858218	3.50
41538.858229	3.00
41538.858241	3.00
41538.858252	3.00
41538.858264	2.50
41538.858275	3.00
41538.858287	2.00
41538.858299	1.50
41538.858310	0.50
41538.858322	0.50
41538.858333	1.50
41538.858345	1.50
41538.858356	2.00
41538.858368	2.00
41538.858380	3.00
41538.858391	2.50
41538.858403	3.00
41538.858414	3.00
41538.858426	2.50
41538.858437	2.00
41538.858449	2.00
41538.858461	1.50
41538.858472	1.00
41538.858484	0.50
41538.858495	1.00
41538.858507	1.00
41538.858519	2.00
41538.858530	2.00
41538.858542	2.00
41538.858553	3.00
41538.858565	3.00
41538.858576	2.50
41538.858588	2.00
41538.858600	1.50
41538.858611	1.50
41538.858623	2.00
41538.858634	2.00
41538.858646	2.00
41538.858657	1.00
41538.858669	1.00
41538.858681	1.00
41538.858692	1.50
41538.858704	2.50
41538.858715	2.00
41538.858727	2.50
41538.858738	3.00
41538.858750	3.00
41538.858762	3.00
41538.858773	2.00
41538.858785	2.50
41538.858796	2.00
41538.858808	1.00
41538.858819	1.00
41538.858831	1.00
41538.858843	1.50
41538.858854	2.00
41538.858866	3.00
41538.858877	3.00
41538.858889	2.50
41538.858900	3.00
41538.858912	3.50
41538.858924	3.00
41538.858935	2.50
41538.858947	3.50
41538.858958	2.00
41538.858970	2.00
41538.858981	1.50
41538.858993	1.50
41538.859005	1.00
41538.859016	1.00
41538.859028	1.50
41538.859039	2.00
41538.859051	2.50
41538.859063	2.50
41538.859074	3.00
41538.859086	2.00
41538.859097	2.50
41538.859109	2.00
41538.859120	2.00
41538.859132	1.50
41538.859144	1.00
41538.859155	0.50
41538.859167	1.00
41538.859178	1.50
41538.859190	2.00
41538.859201	2.50
41538.859213	2.50
41538.859225	2.00
41538.859236	3.50
41538.859248	2.50
41538.859259	3.00
41538.859271	2.50
41538.859282	2.00
41538.859294	2.00
41538.859306	1.50
41538.859317	1.00
41538.859329	0.50
41538.859340	1.50
41538.859352	1.50
41538.859363	2.00
41538.859375	2.00
41538.859387	2.50
41538.859398	3.00
41538.859410	2.50
41538.859421	2.00
41538.859433	2.00
41538.859444	2.00
41538.859456	1.00
41538.859468	1.00
41538.859479	1.00
41538.859491	2.00
41538.859502	2.00
41538.859514	2.00
41538.859525	2.00
41538.859537	3.00
41538.859549	3.00
41538.859560	2.50
41538.859572	3.00
41538.859583	3.50
41538.859595	3.00
41538.859606	2.00
41538.859618	1.50
41538.859630	0.50
41538.859641	1.00
41538.859653	2.50
41538.859664	3.50
41538.859676	4.00
41538.859688	5.00
41538.859699	6.50
41538.859711	7.50
41538.859722	9.00
41538.859734	10.50
41538.859745	11.50
41538.859757	12.50
41538.859769	14.00
41538.859780	15.00
41538.859792	16.00
41538.859803	17.50
41538.859815	19.00
41538.859826	20.50
41538.859838	22.00
41538.859850	23.00
41538.859861	24.50
41538.859873	25.50
41538.859884	26.50
41538.859896	29.00
41538.859907	29.50
41538.859919	31.00
41538.859931	32.50
41538.859942	34.00
41538.859954	35.50
41538.859965	38.00
41538.859977	39.50
41538.859988	41.00
41538.860000	42.50
41538.860012	45.50
41538.860023	47.00
41538.860035	49.50
41538.860046	51.50
41538.860058	53.50
41538.860069	56.00
41538.860081	57.50
41538.860093	60.50
41538.860104	62.50
41538.860116	64.50
41538.860127	67.50
41538.860139	69.00
41538.860150	72.00
41538.860162	75.00
41538.860174	77.00
41538.860185	79.50
41538.860197	81.50
41538.860208	84.00
41538.860220	86.50
41538.860231	88.00
41538.860243	91.00
41538.860255	93.00
41538.860266	95.50
41538.860278	97.50
41538.860289	99.50
41538.860301	102.50
41538.860313	104.50
41538.860324	106.50
41538.860336	108.00
41538.860347	111.00
41538.860359	112.50
41538.860370	115.00
41538.860382	117.00
41538.860394	119.50
41538.860405	121.50
41538.860417	124.00
41538.860428	126.00
41538.860440	128.50
41538.860451	130.50
41538.860463	133.00
41538.860475	135.50
41538.860486	137.50
41538.860498	140.50
41538.860509	142.00
41538.860521	145.00
41538.860532	147.00
41538.860544	150.00
41538.860556	153.00
41538.860567	155.00
41538.860579	157.50
41538.860590	160.00
41538.860602	162.50
41538.860613	165.00
41538.860625	167.50
41538.860637	170.50
41538.860648	172.50
41538.860660	174.50
41538.860671	177.50
41538.860683	180.50
41538.860694	183.00
41538.860706	186.00
41538.860718	188.50
41538.860729	190.50
41538.860741	193.50
41538.860752	196.00
41538.860764	198.50
41538.860775	201.00
41538.860787	203.50
41538.860799	204.50
41538.860810	207.00
41538.860822	207.50
41538.860833	209.50
41538.860845	210.50
41538.860856	212.00
41538.860868	213.00
41538.860880	213.50
41538.860891	215.00
41538.860903	216.00
41538.860914	216.00
41538.860926	216.00
41538.860938	216.00
41538.860949	216.00
41538.860961	217.00
41538.860972	217.50
41538.860984	217.00
41538.860995	217.00
41538.861007	217.50
41538.861019	216.00
41538.861030	218.00
41538.861042	217.00
41538.861053	217.00
41538.861065	217.00
41538.861076	217.50
41538.861088	218.00
41538.861100	219.50
41538.861111	220.50
41538.861123	223.50
41538.861134	225.50
41538.861146	227.50
41538.861157	230.00
41538.861169	232.50
41538.861181	234.50
41538.861192	236.50
41538.861204	239.50
41538.861215	241.50
41538.861227	244.50
41538.861238	247.00
41538.861250	249.00
41538.861262	251.50
41538.861273	254.00
41538.861285	256.00
41538.861296	259.00
41538.861308	261.50
41538.861319	264.00
41538.861331	266.50
41538.861343	269.50
41538.861354	271.50
41538.861366	274.00
41538.861377	276.50
41538.861389	278.00
41538.861400	280.50
41538.861412	283.00
41538.861424	284.50
41538.861435	287.50
41538.861447	290.00
41538.861458	291.50
41538.861470	294.00
41538.861481	296.50
41538.861493	298.50
41538.861505	299.50
41538.861516	298.50
41538.861528	298.50
41538.861539	299.00
41538.861551	298.50
41538.861563	298.50
41538.861574	299.00
41538.861586	300.00
41538.861597	301.00
41538.861609	302.50
41538.861620	304.00
41538.861632	305.50
41538.861644	308.00
41538.861655	310.00
41538.861667	312.00
41538.861678	313.50
41538.861690	316.00
41538.861701	318.50
41538.861713	322.00
41538.861725	323.50
41538.861736	326.50
41538.861748	328.50
41538.861759	331.50
41538.861771	334.00
41538.861782	336.50
41538.861794	338.50
41538.861806	341.00
41538.861817	342.00
41538.861829	343.50
41538.861840	344.00
41538.861852	344.50
41538.861863	345.50
41538.861875	346.50
41538.861887	346.50
41538.861898	346.50
41538.861910	346.50
41538.861921	347.00
41538.861933	348.00
41538.861944	347.50
41538.861956	349.00
41538.861968	348.00
41538.861979	348.50
41538.861991	347.50
41538.862002	347.00
41538.862014	346.00
41538.862025	345.00
41538.862037	344.50
41538.862049	344.00
41538.862060	344.00
41538.862072	344.00
41538.862083	345.00
41538.862095	346.00
41538.862106	346.50
41538.862118	348.00
41538.862130	349.00
41538.862141	349.50
41538.862153	348.50
41538.862164	347.50
41538.862176	346.50
41538.862188	345.50
41538.862199	344.50
41538.862211	343.00
41538.862222	342.00
41538.862234	340.50
41538.862245	338.50
41538.862257	337.50
41538.862269	336.00
41538.862280	334.50
41538.862292	333.00
41538.862303	331.00
41538.862315	330.50
41538.862326	329.00
41538.862338	327.00
41538.862350	326.00
41538.862361	325.50
41538.862373	323.00
41538.862384	322.50
41538.862396	321.50
41538.862407	320.50
41538.862419	321.00
41538.862431	320.50
41538.862442	321.50
41538.862454	321.00
41538.862465	322.00
41538.862477	322.50
41538.862488	322.50
41538.862500	322.50
41538.862512	322.00
41538.862523	321.00
41538.862535	319.00
41538.862546	319.50
41538.862558	320.50
41538.862569	320.50
41538.862581	322.50
41538.862593	322.50
41538.862604	322.50
41538.862616	322.50
41538.862627	322.50
41538.862639	322.00
41538.862650	321.00
41538.862662	321.00
41538.862674	320.00
41538.862685	318.50
41538.862697	317.50
41538.862708	316.00
41538.862720	315.00
41538.862731	314.50
41538.862743	312.50
41538.862755	311.50
41538.862766	311.00
41538.862778	309.50
41538.862789	308.50
41538.862801	308.00
41538.862813	307.00
41538.862824	307.00
41538.862836	307.00
41538.862847	306.50
41538.862859	305.00
41538.862870	303.50
41538.862882	303.00
41538.862894	302.00
41538.862905	299.50
41538.862917	299.00
41538.862928	297.50
41538.862940	296.00
41538.862951	294.50
41538.862963	292.50
41538.862975	291.00
41538.862986	290.50
41538.862998	287.50
41538.863009	286.00
41538.863021	284.50
41538.863032	283.00
41538.863044	281.00
41538.863056	279.00
41538.863067	277.50
41538.863079	275.00
41538.863090	273.00
41538.863102	271.00
41538.863113	269.00
41538.863125	266.50
41538.863137	264.50
41538.863148	262.00
41538.863160	259.50
41538.863171	258.00
41538.863183	256.00
41538.863194	254.50
41538.863206	252.00
41538.863218	250.50
41538.863229	248.00
41538.863241	246.50
41538.863252	244.50
41538.863264	242.00
41538.863275	240.00
41538.863287	238.50
41538.863299	236.00
41538.863310	233.50
41538.863322	232.00
41538.863333	230.00
41538.863345	228.00
41538.863356	226.00
41538.863368	224.00
41538.863380	221.50
41538.863391	219.50
41538.863403	217.00
41538.863414	215.50
41538.863426	213.50
41538.863437	211.50
41538.863449	208.50
41538.863461	206.00
41538.863472	205.00
41538.863484	203.50
41538.863495	202.00
41538.863507	200.50
41538.863519	199.50
41538.863530	198.00
41538.863542	196.50
41538.863553	195.00
41538.863565	193.00
41538.863576	191.00
41538.863588	189.00
41538.863600	186.50
41538.863611	184.00
41538.863623	182.50
41538.863634	180.50
41538.863646	178.00
41538.863657	175.50
41538.863669	173.50
41538.863681	171.50
41538.863692	169.50
41538.863704	168.00
41538.863715	166.50
41538.863727	166.00
41538.863738	164.50
41538.863750	164.00
41538.863762	162.00
41538.863773	160.50
41538.863785	159.00
41538.863796	157.50
41538.863808	155.50
41538.863819	153.50
41538.863831	152.00
41538.863843	150.00
41538.863854	148.00
41538.863866	146.50
41538.863877	144.50
41538.863889	142.50
41538.863900	140.50
41538.863912	138.50
41538.863924	136.00
41538.863935	134.50
41538.863947	131.50
41538.863958	130.00
41538.863970	128.00
41538.863981	126.00
41538.863993	124.00
41538.864005	121.50
41538.864016	119.00
41538.864028	117.50
41538.864039	115.50
41538.864051	113.00
41538.864062	111.50
41538.864074	109.00
41538.864086	106.50
41538.864097	104.00
41538.864109	102.00
41538.864120	100.50
41538.864132	98.00
41538.864144	96.00
41538.864155	93.50
41538.864167	92.00
41538.864178	89.00
41538.864190	87.50
41538.864201	85.00
41538.864213	83.00
41538.864225	80.50
41538.864236	79.00
41538.864248	77.00
41538.864259	74.00
41538.864271	73.00
41538.864282	70.50
41538.864294	68.00
41538.864306	66.50
41538.864317	65.00
41538.864329	62.00
41538.864340	60.50
41538.864352	58.00
41538.864363	56.00
41538.864375	54.00
41538.864387	52.50
41538.864398	50.00
41538.864410	48.50
41538.864421	46.00
41538.864433	43.50
41538.864444	42.00
41538.864456	39.50
41538.864468	38.00
41538.864479	35.50
41538.864491	33.50
41538.864502	32.00
41538.864514	30.00
41538.864525	28.00
41538.864537	26.00
41538.864549	23.50
41538.864560	22.50
41538.864572	20.50
41538.864583	19.00
41538.864595	17.00
41538.864606	15.00
41538.864618	13.50
41538.864630	12.00
41538.864641	10.50
41538.864653	9.00
41538.864664	7.00
41538.864676	6.00
41538.864687	4.50
41538.864699	3.50
41538.864711	2.00
41538.864722	0.50
41538.864734	1.00
41538.864745	1.00
41538.864757	1.50
41538.864769	2.50
41538.864780	2.00
41538.864792	2.50
41538.864803	2.00
41538.864815	1.50
41538.864826	2.00
41538.864838	1.00
41538.864850	1.00
41538.864861	0.50
41538.864873	1.00
41538.864884	1.50
41538.864896	2.00
41538.864907	0.50
41538.864919	1.00
41538.864931	0.50
41538.864942	1.00
41538.864954	1.50
41538.864965	2.00
41538.864977	1.50
41538.864988	1.00
41538.865000	1.00
41538.865012	1.00
41538.865023	1.00
41538.865035	1.50
41538.865046	2.00
41538.865058	2.00
41538.865069	1.00
41538.865081	1.00
41538.865093	1.00
41538.865104	1.50
41538.865116	1.50
41538.865127	2.00
41538.865139	2.00
41538.865150	1.50
41538.865162	1.00
41538.865174	1.00
41538.865185	1.00
41538.865197	2.00
41538.865208	2.00
41538.865220	1.50
41538.865231	2.00
41538.865243	1.50
41538.865255	0.50
41538.865266	1.00
41538.865278	1.50
41538.865289	1.50
41538.865301	2.00
41538.865312	2.50
41538.865324	1.50
41538.865336	2.00
41538.865347	0.50
41538.865359	1.00
41538.865370	1.00
41538.865382	1.50
41538.865394	1.00
41538.865405	2.50
41538.865417	2.50
41538.865428	2.50
41538.865440	2.50
41538.865451	2.50
41538.865463	2.50
41538.865475	1.50
41538.865486	2.00
41538.865498	0.50
41538.865509	1.00
41538.865521	1.50
41538.865532	2.00
41538.865544	2.00
41538.865556	1.50
41538.865567	2.50
41538.865579	1.50
41538.865590	2.00
41538.865602	1.00
41538.865613	0.50
41538.865625	1.00
41538.865637	1.50
41538.865648	2.00
41538.865660	1.50
41538.865671	2.00
41538.865683	2.00
41538.865694	2.00
41538.865706	1.50
41538.865718	1.50
41538.865729	1.00
41538.865741	0.00
41538.865752	1.00
41538.865764	1.00
41538.865775	2.00
41538.865787	1.50
41538.865799	1.50
41538.865810	1.50
41538.865822	1.00
41538.865833	0.50
41538.865845	0.00
41538.865856	1.00
41538.865868	1.00
41538.865880	1.50
41538.865891	2.00
41538.865903	2.50
41538.865914	2.00
41538.865926	2.00
41538.865937	1.50
41538.865949	1.00
41538.865961	0.50
41538.865972	0.50
41538.865984	1.00
41538.865995	1.50
41538.866007	2.00
41538.866019	1.50
41538.866030	2.00
41538.866042	2.00
41538.866053	1.50
41538.866065	1.00
41538.866076	0.50
41538.866088	1.00
41538.866100	0.50
41538.866111	1.50
41538.866123	1.50
41538.866134	1.50
41538.866146	2.50
41538.866157	2.00
41538.866169	2.00
41538.866181	2.00
41538.866192	1.50
41538.866204	0.50
41538.866215	1.00
41538.866227	1.50
41538.866238	1.50
41538.866250	2.00
41538.866262	1.50
41538.866273	3.00
41538.866285	3.00
41538.866296	2.50
41538.866308	2.50
41538.866319	2.50
41538.866331	2.50
41538.866343	2.00
41538.866354	1.00
41538.866366	1.00
41538.866377	1.00
41538.866389	1.00
41538.866400	1.50
41538.866412	2.00
41538.866424	2.50
41538.866435	2.00
41538.866447	2.00
41538.866458	2.50
41538.866470	1.00
41538.866481	0.50
41538.866493	1.00
41538.866505	1.00
41538.866516	1.00
41538.866528	1.00
41538.866539	2.00
41538.866551	2.50
41538.866562	2.00
41538.866574	2.00
41538.866586	2.50
41538.866597	2.00
41538.866609	1.50
41538.866620	1.50
41538.866632	1.00
41538.866644	1.00
41538.866655	0.50
41538.866667	1.00
41538.866678	1.50
41538.866690	2.00
41538.866701	2.00
41538.866713	2.50
41538.866725	2.00
41538.866736	2.50
41538.866748	2.00
41538.866759	2.50
41538.866771	2.00
41538.866782	2.00
41538.866794	1.50
41538.866806	0.50
41538.866817	0.50
41538.866829	1.00
41538.866840	1.50
41538.866852	2.00
41538.866863	2.00
41538.866875	2.00
41538.866887	1.50
41538.866898	2.00
41538.866910	1.50
41538.866921	0.50
41538.866933	0.00
41538.866944	1.00
41538.866956	1.50
41538.866968	2.00
41538.866979	2.50
41538.866991	2.50
41538.867002	3.00
41538.867014	2.50
41538.867025	2.50
41538.867037	2.00
41538.867049	2.50
41538.867060	2.00
41538.867072	1.50
41538.867083	0.50
41538.867095	0.50
41538.867106	1.00
41538.867118	2.00
41538.867130	2.00
41538.867141	2.00
41538.867153	2.00
41538.867164	2.00
41538.867176	2.50
41538.867188	2.50
41538.867199	1.50
41538.867211	0.50
41538.867222	0.50
41538.867234	1.00
41538.867245	1.50
41538.867257	2.00
41538.867269	2.00
41538.867280	2.50
41538.867292	2.50
41538.867303	2.50
41538.867315	2.50
41538.867326	2.00
41538.867338	2.00
41538.867350	2.50
41538.867361	1.50
41538.867373	1.00
41538.867384	0.50
41538.867396	0.50
41538.867407	1.50
41538.867419	2.00
41538.867431	2.50
41538.867442	2.50
41538.867454	2.00
41538.867465	3.00
41538.867477	2.50
41538.867488	3.00
41538.867500	2.50
41538.867512	2.00
41538.867523	1.00
41538.867535	1.00
41538.867546	0.50
41538.867558	1.00
41538.867569	1.00
41538.867581	2.00
41538.867593	2.00
41538.867604	2.50
41538.867616	2.50
41538.867627	2.50
41538.867639	2.50
41538.867650	2.00
41538.867662	2.00
41538.867674	1.50
41538.867685	0.00
41538.867697	0.50
41538.867708	1.00
41538.867720	2.00
41538.867731	1.50
41538.867743	2.00
41538.867755	2.00
41538.867766	2.00
41538.867778	2.00
41538.867789	2.00
41538.867801	1.00
41538.867813	0.50
41538.867824	0.50
41538.867836	1.00
41538.867847	2.00
41538.867859	2.00
41538.867870	2.00
41538.867882	1.50
41538.867894	1.50
41538.867905	1.00
41538.867917	0.50
41538.867928	1.00
41538.867940	2.50
41538.867951	3.50
41538.867963	4.00
41538.867975	5.00
41538.867986	6.50
41538.867998	7.50
41538.868009	9.50
41538.868021	10.50
41538.868032	11.50
41538.868044	13.00
41538.868056	14.50
41538.868067	15.00
41538.868079	17.50
41538.868090	18.50
41538.868102	20.00
41538.868113	22.00
41538.868125	23.00
41538.868137	24.50
41538.868148	26.50
41538.868160	27.50
41538.868171	29.50
41538.868183	31.00
41538.868194	33.00
41538.868206	35.00
41538.868218	37.00
41538.868229	38.50
41538.868241	41.00
41538.868252	42.50
41538.868264	45.00
41538.868275	47.00
41538.868287	48.50
41538.868299	50.50
41538.868310	53.50
41538.868322	55.00
41538.868333	57.50
41538.868345	60.50
41538.868356	62.50
41538.868368	65.00
41538.868380	68.00
41538.868391	70.00
41538.868403	72.50
41538.868414	75.50
41538.868426	78.50
41538.868438	80.50
41538.868449	83.50
41538.868461	86.50
41538.868472	88.50
41538.868484	91.50
41538.868495	93.50
41538.868507	95.50
41538.868519	98.50
41538.868530	101.00
41538.868542	103.50
41538.868553	106.00
41538.868565	108.00
41538.868576	111.00
41538.868588	113.50
41538.868600	115.00
41538.868611	116.50
41538.868623	117.00
41538.868634	118.50
41538.868646	118.50
41538.868657	119.00
41538.868669	120.00
41538.868681	120.50
41538.868692	122.50
41538.868704	124.00
41538.868715	126.00
41538.868727	129.00
41538.868738	131.00
41538.868750	134.00
41538.868762	137.00
41538.868773	139.50
41538.868785	142.50
41538.868796	145.00
41538.868808	148.00
41538.868819	150.50
41538.868831	153.50
41538.868843	156.00
41538.868854	158.50
41538.868866	161.50
41538.868877	164.00
41538.868889	166.50
41538.868900	169.00
41538.868912	172.00
41538.868924	175.00
41538.868935	177.50
41538.868947	180.00
41538.868958	182.50
41538.868970	184.50
41538.868981	184.50
41538.868993	186.00
41538.869005	187.50
41538.869016	188.50
41538.869028	190.00
41538.869039	191.50
41538.869051	193.00
41538.869063	194.50
41538.869074	196.50
41538.869086	198.00
41538.869097	200.00
41538.869109	202.50
41538.869120	204.50
41538.869132	207.00
41538.869144	209.50
41538.869155	211.50
41538.869167	212.50
41538.869178	214.50
41538.869190	216.00
41538.869201	217.00
41538.869213	218.00
41538.869225	219.50
41538.869236	220.50
41538.869248	222.50
41538.869259	223.00
41538.869271	224.00
41538.869282	224.50
41538.869294	226.50
41538.869306	226.50
41538.869317	226.50
41538.869329	226.50
41538.869340	226.50
41538.869352	226.00
41538.869363	226.50
41538.869375	226.50
41538.869387	227.00
41538.869398	227.50
41538.869410	228.00
41538.869421	228.50
41538.869433	229.00
41538.869444	230.00
41538.869456	232.00
41538.869468	232.00
41538.869479	232.00
41538.869491	232.00
41538.869502	233.00
41538.869514	234.50
41538.869525	236.00
41538.869537	236.50
41538.869549	238.00
41538.869560	239.50
41538.869572	240.50
41538.869583	242.00
41538.869595	243.00
41538.869606	244.00
41538.869618	245.00
41538.869630	246.50
41538.869641	247.50
41538.869653	249.00
41538.869664	251.00
41538.869676	252.00
41538.869688	254.00
41538.869699	255.50
41538.869711	257.00
41538.869722	259.00
41538.869734	260.50
41538.869745	263.00
41538.869757	265.00
41538.869769	267.50
41538.869780	269.50
41538.869792	272.00
41538.869803	274.00
41538.869815	276.50
41538.869826	278.50
41538.869838	279.50
41538.869850	281.50
41538.869861	283.00
41538.869873	283.00
41538.869884	285.00
41538.869896	287.00
41538.869907	288.50
41538.869919	291.00
41538.869931	292.50
41538.869942	295.00
41538.869954	296.50
41538.869965	299.00
41538.869977	300.50
41538.869988	302.00
41538.870000	303.50
41538.870012	306.00
41538.870023	307.00
41538.870035	308.00
41538.870046	310.50
41538.870058	311.00
41538.870069	313.00
41538.870081	315.00
41538.870093	316.50
41538.870104	317.50
41538.870116	318.50
41538.870127	319.00
41538.870139	320.50
41538.870150	322.50
41538.870162	324.00
41538.870174	326.00
41538.870185	327.50
41538.870197	330.00
41538.870208	332.50
41538.870220	334.00
41538.870231	336.00
41538.870243	338.50
41538.870255	340.50
41538.870266	342.50
41538.870278	344.50
41538.870289	346.00
41538.870301	346.50
41538.870313	347.50
41538.870324	347.00
41538.870336	347.00
41538.870347	347.50
41538.870359	347.00
41538.870370	346.50
41538.870382	346.50
41538.870394	346.50
41538.870405	346.00
41538.870417	346.00
41538.870428	345.50
41538.870440	345.50
41538.870451	345.00
41538.870463	345.00
41538.870475	344.00
41538.870486	343.00
41538.870498	342.00
41538.870509	341.00
41538.870521	339.00
41538.870532	337.50
41538.870544	337.50
41538.870556	336.00
41538.870567	334.50
41538.870579	333.00
41538.870590	332.00
41538.870602	330.50
41538.870613	328.50
41538.870625	326.50
41538.870637	325.50
41538.870648	323.00
41538.870660	320.00
41538.870671	318.50
41538.870683	316.00
41538.870694	314.50
41538.870706	311.00
41538.870718	309.00
41538.870729	307.00
41538.870741	307.00
41538.870752	306.50
41538.870764	307.00
41538.870775	307.00
41538.870787	306.00
41538.870799	304.50
41538.870810	303.50
41538.870822	302.00
41538.870833	300.50
41538.870845	298.50
41538.870856	296.50
41538.870868	294.50
41538.870880	292.50
41538.870891	290.50
41538.870903	288.00
41538.870914	286.50
41538.870926	283.00
41538.870938	282.00
41538.870949	279.50
41538.870961	278.50
41538.870972	276.50
41538.870984	275.00
41538.870995	273.00
41538.871007	271.50
41538.871019	270.00
41538.871030	268.50
41538.871042	266.50
41538.871053	264.50
41538.871065	263.00
41538.871076	261.00
41538.871088	259.50
41538.871100	258.00
41538.871111	256.00
41538.871123	255.50
41538.871134	253.00
41538.871146	252.00
41538.871157	250.00
41538.871169	250.00
41538.871181	249.50
41538.871192	249.00
41538.871204	248.50
41538.871215	249.00
41538.871227	249.50
41538.871238	250.50
41538.871250	252.50
41538.871262	255.50
41538.871273	256.00
41538.871285	258.00
41538.871296	259.00
41538.871308	259.50
41538.871319	259.50
41538.871331	259.00
41538.871343	258.00
41538.871354	256.50
41538.871366	255.50
41538.871377	254.50
41538.871389	253.00
41538.871400	251.50
41538.871412	249.50
41538.871424	248.00
41538.871435	246.50
41538.871447	245.00
41538.871458	242.50
41538.871470	240.00
41538.871481	238.50
41538.871493	236.50
41538.871505	234.50
41538.871516	232.50
41538.871528	232.00
41538.871539	230.50
41538.871551	230.50
41538.871562	228.50
41538.871574	227.50
41538.871586	226.00
41538.871597	224.00
41538.871609	223.50
41538.871620	221.00
41538.871632	220.00
41538.871644	218.00
41538.871655	217.00
41538.871667	215.00
41538.871678	213.50
41538.871690	212.00
41538.871701	210.00
41538.871713	209.00
41538.871725	208.50
41538.871736	208.50
41538.871748	208.50
41538.871759	207.00
41538.871771	207.00
41538.871782	206.00
41538.871794	205.50
41538.871806	205.50
41538.871817	207.50
41538.871829	208.50
41538.871840	209.00
41538.871852	210.00
41538.871863	209.50
41538.871875	209.00
41538.871887	208.50
41538.871898	207.50
41538.871910	206.00
41538.871921	205.00
41538.871933	203.50
41538.871944	202.00
41538.871956	200.50
41538.871968	199.00
41538.871979	197.00
41538.871991	197.00
41538.872002	197.00
41538.872014	196.00
41538.872025	195.50
41538.872037	193.50
41538.872049	192.50
41538.872060	190.00
41538.872072	189.00
41538.872083	188.00
41538.872095	185.50
41538.872106	184.00
41538.872118	182.00
41538.872130	180.00
41538.872141	178.00
41538.872153	176.50
41538.872164	174.00
41538.872176	173.00
41538.872187	172.00
41538.872199	171.50
41538.872211	171.00
41538.872222	170.00
41538.872234	170.00
41538.872245	169.50
41538.872257	169.50
41538.872269	169.50
41538.872280	169.00
41538.872292	168.50
41538.872303	168.00
41538.872315	167.00
41538.872326	166.50
41538.872338	165.50
41538.872350	165.50
41538.872361	163.50
41538.872373	162.00
41538.872384	161.00
41538.872396	160.00
41538.872407	159.00
41538.872419	157.00
41538.872431	154.50
41538.872442	154.00
41538.872454	151.00
41538.872465	150.00
41538.872477	147.50
41538.872488	145.00
41538.872500	142.50
41538.872512	140.50
41538.872523	138.00
41538.872535	135.50
41538.872546	133.50
41538.872558	131.50
41538.872569	130.00
41538.872581	127.50
41538.872593	125.50
41538.872604	123.00
41538.872616	121.50
41538.872627	119.00
41538.872639	116.00
41538.872650	114.50
41538.872662	112.00
41538.872674	110.00
41538.872685	108.00
41538.872697	105.00
41538.872708	103.00
41538.872720	100.50
41538.872731	99.00
41538.872743	96.50
41538.872755	94.00
41538.872766	92.00
41538.872778	89.00
41538.872789	88.00
41538.872801	86.00
41538.872812	83.50
41538.872824	81.00
41538.872836	79.50
41538.872847	76.50
41538.872859	75.00
41538.872870	72.00
41538.872882	70.00
41538.872894	67.50
41538.872905	66.00
41538.872917	63.50
41538.872928	61.50
41538.872940	59.00
41538.872951	57.00
41538.872963	54.50
41538.872975	53.00
41538.872986	50.50
41538.872998	48.00
41538.873009	46.00
41538.873021	44.50
41538.873032	41.50
41538.873044	40.00
41538.873056	38.00
41538.873067	35.00
41538.873079	34.00
41538.873090	31.00
41538.873102	29.50
41538.873113	27.00
41538.873125	24.50
41538.873137	23.00
41538.873148	21.50
41538.873160	19.50
41538.873171	17.50
41538.873183	15.50
41538.873194	14.00
41538.873206	12.00
41538.873218	10.50
41538.873229	8.50
41538.873241	7.50
41538.873252	6.00
41538.873264	4.00
41538.873275	3.50
41538.873287	2.00
41538.873299	1.00
41538.873310	1.00
41538.873322	0.50
41538.873333	2.00
41538.873345	2.00
41538.873356	2.50
41538.873368	2.50
41538.873380	1.50
41538.873391	2.00
41538.873403	1.00
41538.873414	1.00
41538.873426	1.00
41538.873437	0.50
41538.873449	2.00
41538.873461	2.00
41538.873472	2.00
41538.873484	1.50
41538.873495	1.00
41538.873507	0.50
41538.873519	1.50
41538.873530	1.50
41538.873542	1.50
41538.873553	2.00
41538.873565	2.00
41538.873576	1.50
41538.873588	1.00
41538.873600	0.50
41538.873611	1.00
41538.873623	1.50
41538.873634	1.50
41538.873646	2.00
41538.873657	2.00
41538.873669	2.00
41538.873681	1.00
41538.873692	1.50
41538.873704	1.00
41538.873715	1.50
41538.873727	1.50
41538.873738	2.00
41538.873750	1.50
41538.873762	1.50
41538.873773	1.00
41538.873785	0.50
41538.873796	1.50
41538.873808	2.00
41538.873819	2.00
41538.873831	2.00
41538.873843	2.00
41538.873854	1.50
41538.873866	1.00
41538.873877	1.00
41538.873889	1.00
41538.873900	1.50
41538.873912	2.00
41538.873924	2.00
41538.873935	2.00
41538.873947	2.00
41538.873958	1.00
41538.873970	1.00
41538.873981	1.00
41538.873993	2.00
41538.874005	2.00
41538.874016	2.50
41538.874028	3.00
41538.874039	2.50
41538.874051	1.50
41538.874062	1.50
41538.874074	1.00
41538.874086	1.50
41538.874097	1.50
41538.874109	2.00
41538.874120	2.50
41538.874132	2.50
41538.874144	2.50
41538.874155	2.00
41538.874167	2.00
41538.874178	1.00
41538.874190	1.00
41538.874201	0.50
41538.874213	2.00
41538.874225	2.00
41538.874236	2.50
41538.874248	2.50
41538.874259	2.50
41538.874271	2.50
41538.874282	2.00
41538.874294	2.00
41538.874306	0.50
41538.874317	1.00
41538.874329	1.50
41538.874340	1.00
41538.874352	2.00
41538.874363	2.00
41538.874375	2.50
41538.874387	1.50
41538.874398	2.00
41538.874410	1.50
41538.874421	1.50
41538.874433	1.00
41538.874444	0.50
41538.874456	0.50
41538.874468	1.00
41538.874479	1.00
41538.874491	2.00
41538.874502	2.00
41538.874514	2.00
41538.874525	2.00
41538.874537	1.50
41538.874549	1.00
41538.874560	1.00
41538.874572	1.00
41538.874583	1.50
41538.874595	2.00
41538.874606	2.00
41538.874618	2.00
41538.874630	2.00
41538.874641	1.50
41538.874653	1.00
41538.874664	0.50
41538.874676	0.50
41538.874688	1.00
41538.874699	1.50
41538.874711	1.50
41538.874722	2.50
41538.874734	2.50
41538.874745	2.00
41538.874757	2.50
41538.874769	1.50
41538.874780	1.00
41538.874792	0.50
41538.874803	1.00
41538.874815	1.00
41538.874826	1.50
41538.874838	2.00
41538.874850	2.00
41538.874861	2.00
41538.874873	2.50
41538.874884	1.50
41538.874896	2.00
41538.874907	1.50
41538.874919	1.00
41538.874931	0.50
41538.874942	1.00
41538.874954	1.50
41538.874965	2.00
41538.874977	2.00
41538.874988	2.00
41538.875000	2.00
41538.875012	2.00
41538.875023	1.50
41538.875035	0.50
41538.875046	1.00
41538.875058	1.50
41538.875069	1.50
41538.875081	2.00
41538.875093	2.50
41538.875104	2.50
41538.875116	2.00
41538.875127	2.50
41538.875139	2.50
41538.875150	2.50
41538.875162	1.50
41538.875174	1.00
41538.875185	1.00
41538.875197	0.50
41538.875208	1.00
41538.875220	1.50
41538.875231	2.00
41538.875243	2.00
41538.875255	2.00
41538.875266	3.00
41538.875278	2.50
41538.875289	2.50
41538.875301	2.50
41538.875313	2.00
41538.875324	2.00
41538.875336	1.00
41538.875347	0.50
41538.875359	0.50
41538.875370	1.00
41538.875382	2.00
41538.875394	2.50
41538.875405	2.00
41538.875417	2.50
41538.875428	2.50
41538.875440	2.50
41538.875451	2.50
41538.875463	2.50
41538.875475	2.00
41538.875486	1.00
41538.875498	0.50
41538.875509	0.50
41538.875521	1.00
41538.875532	1.50
41538.875544	2.00
41538.875556	2.00
41538.875567	2.50
41538.875579	2.00
41538.875590	2.50
41538.875602	2.50
41538.875613	1.50
41538.875625	0.50
41538.875637	0.50
41538.875648	1.00
41538.875660	1.00
41538.875671	2.00
41538.875683	2.00
41538.875694	2.00
41538.875706	2.50
41538.875718	2.00
41538.875729	2.50
41538.875741	2.00
41538.875752	2.00
41538.875764	1.50
41538.875775	0.00
41538.875787	0.50
41538.875799	1.00
41538.875810	1.00
41538.875822	2.00
41538.875833	2.00
41538.875845	2.50
41538.875856	2.50
41538.875868	2.50
41538.875880	2.00
41538.875891	1.00
41538.875903	0.50
41538.875914	1.00
41538.875926	0.50
41538.875938	1.50
41538.875949	2.00
41538.875961	2.00
41538.875972	2.00
41538.875984	2.00
41538.875995	2.00
41538.876007	1.50
41538.876019	1.50
41538.876030	0.50
41538.876042	0.50
41538.876053	1.00
41538.876065	1.50
41538.876076	1.50
41538.876088	1.50
41538.876100	2.00
41538.876111	2.00
41538.876123	1.50
41538.876134	2.00
41538.876146	1.50
41538.876157	0.50
41538.876169	0.50
41538.876181	1.00
41538.876192	1.50
41538.876204	1.50
41538.876215	2.50
41538.876227	1.50
41538.876238	2.00
41538.876250	1.00
41538.876262	0.50
41538.876273	0.00
41538.876285	1.00
41538.876296	2.00
41538.876308	3.50
41538.876319	4.00
41538.876331	5.00
41538.876343	6.50
41538.876354	7.50
41538.876366	8.50
41538.876377	10.00
41538.876389	11.50
41538.876400	12.50
41538.876412	14.00
41538.876424	15.50
41538.876435	16.50
41538.876447	18.50
41538.876458	20.00
41538.876470	22.00
41538.876481	23.00
41538.876493	26.00
41538.876505	27.50
41538.876516	30.00
41538.876528	31.50
41538.876539	34.00
41538.876551	35.50
41538.876563	38.00
41538.876574	40.50
41538.876586	42.00
41538.876597	44.50
41538.876609	47.50
41538.876620	49.00
41538.876632	51.50
41538.876644	53.50
41538.876655	56.50
41538.876667	58.50
41538.876678	61.00
41538.876690	63.50
41538.876701	66.00
41538.876713	68.50
41538.876725	71.00
41538.876736	73.00
41538.876748	76.00
41538.876759	77.50
41538.876771	80.00
41538.876782	83.00
41538.876794	84.50
41538.876806	87.50
41538.876817	89.50
41538.876829	91.50
41538.876840	94.50
41538.876852	97.00
41538.876863	99.50
41538.876875	102.00
41538.876887	103.50
41538.876898	107.00
41538.876910	109.00
41538.876921	111.00
41538.876933	114.50
41538.876944	117.00
41538.876956	118.50
41538.876968	121.00
41538.876979	123.50
41538.876991	126.50
41538.877002	129.50
41538.877014	132.00
41538.877025	134.50
41538.877037	137.00
41538.877049	139.50
41538.877060	142.00
41538.877072	144.50
41538.877083	146.50
41538.877095	149.50
41538.877106	151.00
41538.877118	153.50
41538.877130	156.00
41538.877141	158.50
41538.877153	161.00
41538.877164	164.00
41538.877176	165.50
41538.877188	169.00
41538.877199	171.00
41538.877211	173.50
41538.877222	176.50
41538.877234	177.50
41538.877245	178.00
41538.877257	178.50
41538.877269	179.50
41538.877280	180.00
41538.877292	180.50
41538.877303	182.50
41538.877315	182.50
41538.877326	182.00
41538.877338	183.00
41538.877350	184.00
41538.877361	183.50
41538.877373	184.00
41538.877384	184.50
41538.877396	185.00
41538.877407	185.50
41538.877419	185.50
41538.877431	186.50
41538.877442	188.00
41538.877454	189.50
41538.877465	192.00
41538.877477	192.50
41538.877488	195.00
41538.877500	196.50
41538.877512	199.50
41538.877523	200.00
41538.877535	203.00
41538.877546	204.50
41538.877558	206.00
41538.877569	208.50
41538.877581	212.00
41538.877593	214.50
41538.877604	216.50
41538.877616	220.00
41538.877627	222.50
41538.877639	222.50
41538.877650	224.50
41538.877662	224.50
41538.877674	226.00
41538.877685	227.50
41538.877697	228.00
41538.877708	228.00
41538.877720	228.00
41538.877731	228.50
41538.877743	230.00
41538.877755	231.50
41538.877766	233.00
41538.877778	235.00
41538.877789	236.50
41538.877801	239.00
41538.877813	241.00
41538.877824	243.50
41538.877836	246.00
41538.877847	248.00
41538.877859	250.50
41538.877870	254.00
41538.877882	256.00
41538.877894	259.00
41538.877905	262.00
41538.877917	264.50
41538.877928	267.50
41538.877940	269.00
41538.877951	272.00
41538.877963	274.00
41538.877975	273.50
41538.877986	274.50
41538.877998	274.50
41538.878009	275.50
41538.878021	275.00
41538.878032	276.50
41538.878044	277.50
41538.878056	279.00
41538.878067	280.50
41538.878079	283.00
41538.878090	284.50
41538.878102	287.00
41538.878113	289.00
41538.878125	291.50
41538.878137	294.00
41538.878148	296.00
41538.878160	298.00
41538.878171	299.50
41538.878183	301.00
41538.878194	302.50
41538.878206	303.00
41538.878218	303.00
41538.878229	304.00
41538.878241	303.00
41538.878252	303.00
41538.878264	303.00
41538.878275	302.50
41538.878287	301.50
41538.878299	301.00
41538.878310	299.50
41538.878322	299.00
41538.878333	298.00
41538.878345	296.50
41538.878356	295.50
41538.878368	296.00
41538.878380	297.00
41538.878391	297.00
41538.878403	297.00
41538.878414	296.00
41538.878426	294.00
41538.878438	293.50
41538.878449	291.00
41538.878461	290.00
41538.878472	288.00
41538.878484	287.00
41538.878495	285.00
41538.878507	283.00
41538.878519	281.50
41538.878530	279.50
41538.878542	277.50
41538.878553	275.00
41538.878565	273.00
41538.878576	271.50
41538.878588	270.50
41538.878600	267.50
41538.878611	265.50
41538.878623	263.50
41538.878634	261.00
41538.878646	259.00
41538.878657	255.50
41538.878669	254.00
41538.878681	251.50
41538.878692	249.00
41538.878704	247.50
41538.878715	244.50
41538.878727	242.00
41538.878738	239.50
41538.878750	237.50
41538.878762	234.50
41538.878773	233.00
41538.878785	232.00
41538.878796	230.50
41538.878808	229.50
41538.878819	229.00
41538.878831	228.50
41538.878843	228.50
41538.878854	228.50
41538.878866	228.00
41538.878877	228.00
41538.878889	228.00
41538.878900	228.00
41538.878912	227.00
41538.878924	224.50
41538.878935	224.00
41538.878947	221.50
41538.878958	220.50
41538.878970	219.00
41538.878981	218.00
41538.878993	216.50
41538.879005	215.50
41538.879016	214.50
41538.879028	213.50
41538.879039	212.50
41538.879051	212.50
41538.879062	211.50
41538.879074	210.50
41538.879086	209.00
41538.879097	208.50
41538.879109	208.00
41538.879120	206.50
41538.879132	206.50
41538.879144	206.50
41538.879155	206.50
41538.879167	206.50
41538.879178	207.00
41538.879190	207.50
41538.879201	208.00
41538.879213	208.50
41538.879225	209.50
41538.879236	209.50
41538.879248	209.50
41538.879259	210.00
41538.879271	209.00
41538.879282	208.00
41538.879294	206.50
41538.879306	205.50
41538.879317	205.50
41538.879329	206.00
41538.879340	206.50
41538.879352	207.00
41538.879363	207.50
41538.879375	208.50
41538.879387	209.50
41538.879398	210.00
41538.879410	210.00
41538.879421	210.00
41538.879433	208.50
41538.879444	207.00
41538.879456	205.50
41538.879468	204.50
41538.879479	203.00
41538.879491	200.50
41538.879502	199.50
41538.879514	198.50
41538.879525	197.00
41538.879537	195.50
41538.879549	193.50
41538.879560	191.50
41538.879572	191.50
41538.879583	189.00
41538.879595	188.00
41538.879606	186.50
41538.879618	185.00
41538.879630	184.00
41538.879641	183.50
41538.879653	184.00
41538.879664	183.50
41538.879676	184.00
41538.879687	184.50
41538.879699	184.50
41538.879711	184.00
41538.879722	183.50
41538.879734	182.50
41538.879745	182.00
41538.879757	181.50
41538.879769	180.50
41538.879780	180.50
41538.879792	179.00
41538.879803	177.50
41538.879815	177.50
41538.879826	176.00
41538.879838	175.00
41538.879850	174.00
41538.879861	173.00
41538.879873	172.00
41538.879884	171.00
41538.879896	169.50
41538.879907	169.00
41538.879919	168.00
41538.879931	166.00
41538.879942	165.50
41538.879954	165.00
41538.879965	163.50
41538.879977	162.00
41538.879988	160.50
41538.880000	159.50
41538.880012	158.50
41538.880023	157.50
41538.880035	156.00
41538.880046	154.50
41538.880058	153.50
41538.880069	152.00
41538.880081	150.50
41538.880093	150.00
41538.880104	148.50
41538.880116	148.00
41538.880127	147.50
41538.880139	146.50
41538.880150	146.50
41538.880162	145.50
41538.880174	144.00
41538.880185	144.50
41538.880197	144.00
41538.880208	144.50
41538.880220	144.00
41538.880231	144.00
41538.880243	144.00
41538.880255	144.00
41538.880266	144.00
41538.880278	144.00
41538.880289	144.00
41538.880301	144.00
41538.880312	144.50
41538.880324	145.50
41538.880336	146.50
41538.880347	148.00
41538.880359	149.50
41538.880370	150.50
41538.880382	152.00
41538.880394	153.50
41538.880405	154.00
41538.880417	154.00
41538.880428	154.00
41538.880440	153.50
41538.880451	153.50
41538.880463	154.00
41538.880475	155.00
41538.880486	155.50
41538.880498	156.50
41538.880509	158.00
41538.880521	158.50
41538.880532	160.50
41538.880544	162.00
41538.880556	163.50
41538.880567	165.00
41538.880579	166.00
41538.880590	167.00
41538.880602	166.50
41538.880613	165.50
41538.880625	165.00
41538.880637	165.00
41538.880648	165.00
41538.880660	166.00
41538.880671	166.50
41538.880683	167.50
41538.880694	168.00
41538.880706	168.50
41538.880718	168.50
41538.880729	168.00
41538.880741	167.00
41538.880752	165.50
41538.880764	165.00
41538.880775	163.00
41538.880787	160.50
41538.880799	159.00
41538.880810	157.00
41538.880822	154.00
41538.880833	153.00
41538.880845	150.50
41538.880856	148.50
41538.880868	147.00
41538.880880	144.50
41538.880891	142.50
41538.880903	139.50
41538.880914	138.00
41538.880926	135.50
41538.880937	132.50
41538.880949	131.00
41538.880961	128.50
41538.880972	126.00
41538.880984	123.50
41538.880995	121.00
41538.881007	119.00
41538.881019	116.50
41538.881030	115.50
41538.881042	112.00
41538.881053	109.50
41538.881065	107.50
41538.881076	105.50
41538.881088	103.50
41538.881100	100.50
41538.881111	98.50
41538.881123	96.50
41538.881134	94.50
41538.881146	92.00
41538.881157	90.00
41538.881169	87.50
41538.881181	84.50
41538.881192	83.00
41538.881204	80.50
41538.881215	78.00
41538.881227	76.00
41538.881238	73.50
41538.881250	72.00
41538.881262	69.00
41538.881273	67.00
41538.881285	64.50
41538.881296	62.00
41538.881308	60.00
41538.881319	57.50
41538.881331	55.50
41538.881343	53.50
41538.881354	50.50
41538.881366	49.00
41538.881377	46.00
41538.881389	44.50
41538.881400	42.00
41538.881412	40.00
41538.881424	37.50
41538.881435	35.50
41538.881447	33.50
41538.881458	31.00
41538.881470	29.50
41538.881481	27.00
41538.881493	24.50
41538.881505	22.50
41538.881516	20.50
41538.881528	18.50
41538.881539	16.00
41538.881551	15.00
41538.881562	12.50
41538.881574	11.50
41538.881586	9.50
41538.881597	8.00
41538.881609	6.00
41538.881620	4.50
41538.881632	3.50
41538.881644	3.00
41538.881655	1.00
41538.881667	0.50
41538.881678	0.50
41538.881690	1.50
41538.881701	2.00
41538.881713	2.00
41538.881725	2.00
41538.881736	1.50
41538.881748	1.50
41538.881759	0.50
41538.881771	1.00
41538.881782	1.50
41538.881794	1.50
41538.881806	2.00
41538.881817	2.00
41538.881829	2.50
41538.881840	1.50
41538.881852	1.00
41538.881863	1.00
41538.881875	0.50
41538.881887	1.50
41538.881898	2.00
41538.881910	2.00
41538.881921	1.50
41538.881933	1.50
41538.881944	1.00
41538.881956	0.50
41538.881968	0.50
41538.881979	1.50
41538.881991	1.50
41538.882002	2.00
41538.882014	2.00
41538.882025	2.00
41538.882037	1.50
41538.882049	1.00
41538.882060	1.00
41538.882072	1.50
41538.882083	1.50
41538.882095	1.50
41538.882106	2.00
41538.882118	1.00
41538.882130	0.50
41538.882141	1.00
41538.882153	0.50
41538.882164	1.00
41538.882176	2.00
41538.882187	2.00
41538.882199	1.50
41538.882211	1.50
41538.882222	2.00
41538.882234	1.00
41538.882245	0.50
41538.882257	1.50
41538.882269	1.50
41538.882280	2.00
41538.882292	2.00
41538.882303	2.00
41538.882315	2.00
41538.882326	1.00
41538.882338	1.00
41538.882350	1.50
41538.882361	1.50
41538.882373	1.50
41538.882384	2.00
41538.882396	2.00
41538.882407	1.50
41538.882419	1.50
41538.882431	1.00
41538.882442	1.50
41538.882454	2.00
41538.882465	1.50
41538.882477	2.00
41538.882488	2.00
41538.882500	2.00
41538.882512	2.00
41538.882523	2.00
41538.882535	0.50
41538.882546	1.00
41538.882558	0.50
41538.882569	2.00
41538.882581	3.00
41538.882593	2.00
41538.882604	2.50
41538.882616	2.00
41538.882627	1.50
41538.882639	1.50
41538.882650	1.00
41538.882662	1.50
41538.882674	1.00
41538.882685	2.00
41538.882697	1.50
41538.882708	2.00
41538.882720	1.50
41538.882731	1.50
41538.882743	1.50
41538.882755	1.00
41538.882766	1.00
41538.882778	1.00
41538.882789	2.00
41538.882801	2.00
41538.882813	2.50
41538.882824	2.00
41538.882836	2.00
41538.882847	1.50
41538.882859	1.00
41538.882870	1.00
41538.882882	1.00
41538.882894	1.50
41538.882905	2.00
41538.882917	2.50
41538.882928	1.50
41538.882940	2.00
41538.882951	1.50
41538.882963	1.00
41538.882975	0.50
41538.882986	0.50
41538.882998	1.00
41538.883009	1.50
41538.883021	2.50
41538.883032	2.00
41538.883044	2.50
41538.883056	1.50
41538.883067	1.00
41538.883079	1.00
41538.883090	1.00
41538.883102	0.50
41538.883113	1.00
41538.883125	1.50
41538.883137	2.00
41538.883148	2.50
41538.883160	2.00
41538.883171	2.00
41538.883183	2.00
41538.883194	1.50
41538.883206	1.00
41538.883218	0.50
41538.883229	1.50
41538.883241	1.50
41538.883252	2.00
41538.883264	2.50
41538.883275	2.00
41538.883287	2.00
41538.883299	1.50
41538.883310	0.50
41538.883322	0.00
41538.883333	0.50
41538.883345	1.00
41538.883356	1.50
41538.883368	1.50
41538.883380	2.50
41538.883391	2.00
41538.883403	2.50
41538.883414	2.00
41538.883426	1.50
41538.883438	1.00
41538.883449	0.50
41538.883461	0.50
41538.883472	1.00
41538.883484	1.50
41538.883495	2.50
41538.883507	2.00
41538.883519	2.00
41538.883530	2.00
41538.883542	1.50
41538.883553	1.50
41538.883565	0.50
41538.883576	1.00
41538.883588	0.50
41538.883600	1.00
41538.883611	1.50
41538.883623	2.00
41538.883634	1.50
41538.883646	2.00
41538.883657	2.00
41538.883669	1.00
41538.883681	0.50
41538.883692	0.50
41538.883704	1.00
41538.883715	1.50
41538.883727	1.50
41538.883738	2.00
41538.883750	2.50
41538.883762	2.00
41538.883773	1.50
41538.883785	1.50
41538.883796	0.50
41538.883808	0.50
41538.883819	1.00
41538.883831	1.50
41538.883843	2.00
41538.883854	1.50
41538.883866	2.00
41538.883877	1.50
41538.883889	1.50
41538.883900	1.00
41538.883912	0.00
41538.883924	0.50
41538.883935	1.00
41538.883947	2.00
41538.883958	2.00
41538.883970	2.00
41538.883981	2.00
41538.883993	2.00
41538.884005	1.50
41538.884016	2.00
41538.884028	0.50
41538.884039	0.50
41538.884051	1.00
41538.884063	1.50
41538.884074	2.00
41538.884086	2.00
41538.884097	2.00
41538.884109	2.00
41538.884120	2.00
41538.884132	1.00
41538.884144	0.00
41538.884155	0.50
41538.884167	1.50
41538.884178	2.50
41538.884190	3.50
41538.884201	5.00
41538.884213	6.50
41538.884225	7.50
41538.884236	8.50
41538.884248	10.00
41538.884259	11.50
41538.884271	13.00
41538.884282	15.00
41538.884294	16.50
41538.884306	17.50
41538.884317	19.00
41538.884329	20.50
41538.884340	23.00
41538.884352	25.00
41538.884363	26.50
41538.884375	28.50
41538.884387	30.50
41538.884398	33.00
41538.884410	35.00
41538.884421	37.50
41538.884433	39.00
41538.884444	41.50
41538.884456	43.50
41538.884468	46.00
41538.884479	48.50
41538.884491	50.50
41538.884502	53.00
41538.884514	55.50
41538.884525	57.50
41538.884537	60.50
41538.884549	62.50
41538.884560	65.00
41538.884572	67.00
41538.884583	69.00
41538.884595	71.50
41538.884606	74.50
41538.884618	76.50
41538.884630	79.50
41538.884641	81.00
41538.884653	83.50
41538.884664	86.00
41538.884676	88.50
41538.884688	91.50
41538.884699	93.50
41538.884711	95.50
41538.884722	98.00
41538.884734	100.50
41538.884745	103.50
41538.884757	105.50
41538.884769	108.50
41538.884780	110.50
41538.884792	113.00
41538.884803	115.50
41538.884815	118.00
41538.884826	120.50
41538.884838	123.00
41538.884850	126.00
41538.884861	128.50
41538.884873	130.50
41538.884884	134.00
41538.884896	137.00
41538.884907	139.50
41538.884919	142.00
41538.884931	144.50
41538.884942	147.00
41538.884954	149.50
41538.884965	152.00
41538.884977	154.00
41538.884988	156.50
41538.885000	159.00
41538.885012	159.50
41538.885023	161.50
41538.885035	162.50
41538.885046	164.00
41538.885058	164.00
41538.885069	165.00
41538.885081	166.00
41538.885093	166.50
41538.885104	165.50
41538.885116	166.50
41538.885127	166.50
41538.885139	167.00
41538.885150	167.00
41538.885162	167.50
41538.885174	168.00
41538.885185	168.50
41538.885197	169.00
41538.885208	168.50
41538.885220	169.00
41538.885231	169.00
41538.885243	169.00
41538.885255	167.00
41538.885266	166.50
41538.885278	166.00
41538.885289	165.50
41538.885301	166.00
41538.885313	166.00
41538.885324	166.50
41538.885336	168.50
41538.885347	169.50
41538.885359	171.50
41538.885370	173.00
41538.885382	174.00
41538.885394	176.00
41538.885405	176.50
41538.885417	177.50
41538.885428	177.50
41538.885440	177.50
41538.885451	177.50
41538.885463	177.50
41538.885475	177.00
41538.885486	176.00
41538.885498	176.00
41538.885509	177.50
41538.885521	176.50
41538.885532	176.50
41538.885544	177.00
41538.885556	177.00
41538.885567	177.50
41538.885579	178.50
41538.885590	179.00
41538.885602	180.00
41538.885613	180.50
41538.885625	182.00
41538.885637	183.50
41538.885648	184.50
41538.885660	185.50
41538.885671	186.50
41538.885683	188.00
41538.885694	189.00
41538.885706	189.50
41538.885718	190.00
41538.885729	189.50
41538.885741	189.50
41538.885752	189.00
41538.885764	188.50
41538.885775	187.50
41538.885787	186.50
41538.885799	186.00
41538.885810	185.50
41538.885822	184.00
41538.885833	184.00
41538.885845	184.00
41538.885856	186.00
41538.885868	188.00
41538.885880	189.00
41538.885891	190.50
41538.885903	191.50
41538.885914	192.50
41538.885926	192.00
41538.885938	192.00
41538.885949	192.00
41538.885961	191.00
41538.885972	191.00
41538.885984	191.50
41538.885995	193.00
41538.886007	193.00
41538.886019	195.00
41538.886030	197.00
41538.886042	198.50
41538.886053	201.00
41538.886065	203.00
41538.886076	206.00
41538.886088	208.00
41538.886100	210.50
41538.886111	213.00
41538.886123	215.00
41538.886134	217.50
41538.886146	219.50
41538.886157	220.50
41538.886169	221.00
41538.886181	221.50
41538.886192	221.50
41538.886204	221.50
41538.886215	221.50
41538.886227	220.50
41538.886238	220.00
41538.886250	218.50
41538.886262	218.00
41538.886273	216.50
41538.886285	216.00
41538.886296	215.50
41538.886308	214.50
41538.886319	213.50
41538.886331	213.50
41538.886343	212.50
41538.886354	212.00
41538.886366	211.00
41538.886377	212.50
41538.886389	213.00
41538.886400	215.00
41538.886412	217.00
41538.886424	219.50
41538.886435	221.00
41538.886447	224.00
41538.886458	226.50
41538.886470	228.00
41538.886481	229.00
41538.886493	229.50
41538.886505	229.00
41538.886516	228.50
41538.886528	227.50
41538.886539	224.50
41538.886551	223.00
41538.886563	221.00
41538.886574	219.50
41538.886586	217.50
41538.886597	215.50
41538.886609	213.00
41538.886620	211.00
41538.886632	208.50
41538.886644	206.00
41538.886655	204.00
41538.886667	202.50
41538.886678	200.50
41538.886690	199.00
41538.886701	197.00
41538.886713	195.00
41538.886725	194.50
41538.886736	193.00
41538.886748	192.50
41538.886759	191.50
41538.886771	190.00
41538.886782	188.50
41538.886794	187.50
41538.886806	186.50
41538.886817	185.50
41538.886829	185.00
41538.886840	183.50
41538.886852	182.50
41538.886863	182.00
41538.886875	182.00
41538.886887	182.50
41538.886898	182.00
41538.886910	183.00
41538.886921	183.00
41538.886933	183.00
41538.886944	183.00
41538.886956	183.00
41538.886968	183.00
41538.886979	182.50
41538.886991	183.00
41538.887002	183.50
41538.887014	183.50
41538.887025	184.00
41538.887037	184.00
41538.887049	184.00
41538.887060	184.50
41538.887072	184.50
41538.887083	184.50
41538.887095	184.50
41538.887106	185.00
41538.887118	185.00
41538.887130	185.00
41538.887141	185.00
41538.887153	185.00
41538.887164	184.00
41538.887176	183.50
41538.887187	183.00
41538.887199	183.50
41538.887211	182.50
41538.887222	183.00
41538.887234	183.50
41538.887245	184.50
41538.887257	185.00
41538.887269	186.50
41538.887280	188.00
41538.887292	189.00
41538.887303	189.00
41538.887315	190.00
41538.887326	190.50
41538.887338	191.00
41538.887350	192.00
41538.887361	193.00
41538.887373	194.00
41538.887384	195.50
41538.887396	196.00
41538.887407	197.50
41538.887419	197.50
41538.887431	197.00
41538.887442	196.50
41538.887454	195.50
41538.887465	195.50
41538.887477	194.50
41538.887488	194.50
41538.887500	193.50
41538.887512	192.50
41538.887523	191.50
41538.887535	190.00
41538.887546	189.50
41538.887558	189.00
41538.887569	187.50
41538.887581	187.50
41538.887593	187.00
41538.887604	186.50
41538.887616	186.50
41538.887627	186.50
41538.887639	186.50
41538.887650	186.00
41538.887662	186.00
41538.887674	186.00
41538.887685	186.00
41538.887697	185.50
41538.887708	184.50
41538.887720	184.00
41538.887731	183.50
41538.887743	181.50
41538.887755	181.00
41538.887766	181.00
41538.887778	180.50
41538.887789	179.50
41538.887801	180.00
41538.887812	180.00
41538.887824	179.50
41538.887836	179.50
41538.887847	180.50
41538.887859	180.50
41538.887870	180.50
41538.887882	180.00
41538.887894	178.50
41538.887905	178.00
41538.887917	177.50
41538.887928	177.00
41538.887940	175.50
41538.887951	173.00
41538.887963	171.50
41538.887975	170.00
41538.887986	168.00
41538.887998	166.50
41538.888009	164.50
41538.888021	162.50
41538.888032	161.50
41538.888044	158.50
41538.888056	157.00
41538.888067	154.50
41538.888079	153.50
41538.888090	150.50
41538.888102	148.50
41538.888113	146.50
41538.888125	144.50
41538.888137	142.50
41538.888148	140.50
41538.888160	139.00
41538.888171	138.00
41538.888183	137.00
41538.888194	136.00
41538.888206	135.00
41538.888218	134.50
41538.888229	134.00
41538.888241	133.00
41538.888252	132.50
41538.888264	131.50
41538.888275	131.00
41538.888287	131.00
41538.888299	130.50
41538.888310	129.50
41538.888322	129.00
41538.888333	128.50
41538.888345	127.00
41538.888356	126.00
41538.888368	124.00
41538.888380	123.00
41538.888391	121.00
41538.888403	119.00
41538.888414	116.50
41538.888426	115.50
41538.888437	113.00
41538.888449	111.50
41538.888461	110.00
41538.888472	108.00
41538.888484	106.00
41538.888495	104.50
41538.888507	103.50
41538.888519	102.00
41538.888530	100.00
41538.888542	98.00
41538.888553	96.50
41538.888565	95.00
41538.888576	93.00
41538.888588	91.00
41538.888600	90.00
41538.888611	88.00
41538.888623	85.50
41538.888634	84.50
41538.888646	81.00
41538.888657	80.00
41538.888669	78.00
41538.888681	76.50
41538.888692	74.50
41538.888704	72.50
41538.888715	70.50
41538.888727	68.50
41538.888738	67.00
41538.888750	65.00
41538.888762	62.50
41538.888773	61.00
41538.888785	59.00
41538.888796	57.50
41538.888808	56.00
41538.888819	54.00
41538.888831	52.00
41538.888843	50.00
41538.888854	49.00
41538.888866	47.00
41538.888877	45.50
41538.888889	44.00
41538.888900	42.00
41538.888912	40.50
41538.888924	39.00
41538.888935	38.50
41538.888947	36.00
41538.888958	34.50
41538.888970	32.50
41538.888981	31.50
41538.888993	30.50
41538.889005	28.50
41538.889016	27.00
41538.889028	25.50
41538.889039	23.50
41538.889051	22.50
41538.889062	20.50
41538.889074	19.00
41538.889086	18.00
41538.889097	16.00
41538.889109	14.50
41538.889120	13.00
41538.889132	12.00
41538.889144	11.00
41538.889155	8.50
41538.889167	8.00
41538.889178	7.50
41538.889190	6.50
41538.889201	5.50
41538.889213	4.00
41538.889225	3.50
41538.889236	2.00
41538.889248	1.00
41538.889259	1.00
41538.889271	0.50
41538.889282	1.00
41538.889294	1.00
41538.889306	2.00
41538.889317	2.50
41538.889329	2.50
41538.889340	2.50
41538.889352	3.50
41538.889363	3.00
41538.889375	2.50
41538.889387	2.50
41538.889398	2.00
41538.889410	0.50
41538.889421	1.00
41538.889433	0.50
41538.889444	1.50
41538.889456	1.50
41538.889468	2.00
41538.889479	1.50
41538.889491	2.00
41538.889502	1.50
41538.889514	1.50
41538.889525	0.50
41538.889537	1.00
41538.889549	1.50
41538.889560	2.00
41538.889572	2.00
41538.889583	2.50
41538.889595	3.00
41538.889606	3.00
41538.889618	3.50
41538.889630	2.50
41538.889641	2.50
41538.889653	2.50
41538.889664	1.50
41538.889676	1.00
41538.889687	1.00
41538.889699	2.00
41538.889711	2.00
41538.889722	2.00
41538.889734	2.50
41538.889745	2.50
41538.889757	2.00
41538.889769	1.50
41538.889780	1.00
41538.889792	1.00
41538.889803	1.00
41538.889815	2.00
41538.889826	2.50
41538.889838	3.50
41538.889850	4.00
41538.889861	5.00
41538.889873	5.50
41538.889884	6.00
41538.889896	6.50
41538.889907	7.00
41538.889919	8.00
41538.889931	8.00
41538.889942	8.00
41538.889954	8.00
41538.889965	7.50
41538.889977	8.00
41538.889988	8.00
41538.890000	7.00
41538.890012	6.00
41538.890023	6.00
41538.890035	5.00
41538.890046	4.50
41538.890058	4.00
41538.890069	3.50
41538.890081	4.00
41538.890093	2.50
41538.890104	1.50
41538.890116	1.00
41538.890127	1.00
41538.890139	1.00
41538.890150	1.50
41538.890162	2.00
41538.890174	2.50
41538.890185	2.50
41538.890197	1.50
41538.890208	2.50
41538.890220	2.00
41538.890231	1.50
41538.890243	1.00
41538.890255	1.00
41538.890266	1.00
41538.890278	2.00
41538.890289	2.50
41538.890301	2.50
41538.890313	2.50
41538.890324	3.00
41538.890336	3.00
41538.890347	2.50
41538.890359	2.50
41538.890370	1.50
41538.890382	1.00
41538.890394	0.50
41538.890405	1.00
41538.890417	1.00
41538.890428	2.00
41538.890440	1.50
41538.890451	2.00
41538.890463	2.00
41538.890475	2.00
41538.890486	2.00
41538.890498	1.00
41538.890509	1.00
41538.890521	0.50
41538.890532	1.00
41538.890544	1.50
41538.890556	1.50
41538.890567	2.00
41538.890579	2.50
41538.890590	2.00
41538.890602	2.00
41538.890613	2.00
41538.890625	1.00
41538.890637	1.00
41538.890648	0.50
41538.890660	1.00
41538.890671	1.00
41538.890683	2.00
41538.890694	2.00
41538.890706	2.50
41538.890718	2.00
41538.890729	2.50
41538.890741	1.50
41538.890752	1.00
41538.890764	0.50
41538.890775	0.50
41538.890787	1.00
41538.890799	2.00
41538.890810	2.50
41538.890822	3.00
41538.890833	3.50
41538.890845	4.00
41538.890856	5.00
41538.890868	5.50
41538.890880	6.50
41538.890891	6.50
41538.890903	7.00
41538.890914	8.50
41538.890926	8.00
41538.890938	8.00
41538.890949	8.00
41538.890961	8.50
41538.890972	8.50
41538.890984	8.00
41538.890995	9.00
41538.891007	9.00
41538.891019	9.50
41538.891030	10.00
41538.891042	10.50
41538.891053	11.00
41538.891065	11.00
41538.891076	11.50
41538.891088	12.00
41538.891100	11.50
41538.891111	12.00
41538.891123	12.00
41538.891134	12.00
41538.891146	12.00
41538.891157	11.00
41538.891169	11.00
41538.891181	10.50
41538.891192	9.50
41538.891204	8.50
41538.891215	9.50
41538.891227	8.50
41538.891238	8.50
41538.891250	8.50
41538.891262	8.50
41538.891273	8.00
41538.891285	8.00
41538.891296	8.00
41538.891308	8.00
41538.891319	8.00
41538.891331	8.00
41538.891343	8.00
41538.891354	7.50
41538.891366	7.50
41538.891377	7.50
41538.891389	7.50
41538.891400	6.50
41538.891412	6.50
41538.891424	6.50
41538.891435	6.00
41538.891447	5.50
41538.891458	5.00
41538.891470	4.50
41538.891481	4.00
41538.891493	3.50
41538.891505	3.00
41538.891516	2.00
41538.891528	1.50
41538.891539	1.00
41538.891551	0.00
41538.891563	1.00
41538.891574	2.00
41538.891586	2.50
41538.891597	2.50
41538.891609	3.50
41538.891620	3.50
41538.891632	3.50
41538.891644	4.00
41538.891655	4.00
41538.891667	4.50
41538.891678	4.00
41538.891690	3.50
41538.891701	3.50
41538.891713	3.50
41538.891725	3.00
41538.891736	3.50
41538.891748	2.00
41538.891759	1.50
41538.891771	0.50
41538.891782	1.00
41538.891794	1.50
41538.891806	2.00
41538.891817	2.50
41538.891829	2.50
41538.891840	2.50
41538.891852	2.00
41538.891863	2.00
41538.891875	1.50
41538.891887	0.00
41538.891898	1.00
41538.891910	1.00
41538.891921	1.50
41538.891933	1.50
41538.891944	2.00
41538.891956	2.50
41538.891968	2.50
41538.891979	1.50
41538.891991	1.00
41538.892002	1.00
41538.892014	1.50
41538.892025	1.50
41538.892037	2.00
41538.892049	3.00
41538.892060	2.50
41538.892072	3.00
41538.892083	3.00
41538.892095	2.00
41538.892106	2.00
41538.892118	1.50
41538.892130	0.00
41538.892141	1.00
41538.892153	1.50
41538.892164	1.50
41538.892176	2.00
41538.892188	3.50
41538.892199	3.50
41538.892211	4.50
41538.892222	5.50
41538.892234	6.50
41538.892245	7.00
41538.892257	7.50
41538.892269	7.50
41538.892280	7.50
41538.892292	8.00
41538.892303	8.00
41538.892315	8.50
41538.892326	8.50
41538.892338	9.50
41538.892350	10.50
41538.892361	10.50
41538.892373	10.50
41538.892384	11.50
41538.892396	11.50
41538.892407	11.50
41538.892419	11.50
41538.892431	12.00
41538.892442	11.50
41538.892454	12.50
41538.892465	12.50
41538.892477	12.50
41538.892488	12.50
41538.892500	13.00
41538.892512	13.00
41538.892523	14.00
41538.892535	13.50
41538.892546	13.50
41538.892558	14.00
41538.892569	14.00
41538.892581	14.50
41538.892593	14.50
41538.892604	14.50
41538.892616	14.00
41538.892627	15.00
41538.892639	14.50
41538.892650	15.00
41538.892662	14.50
41538.892674	15.00
41538.892685	15.00
41538.892697	15.00
41538.892708	15.00
41538.892720	16.00
41538.892731	16.00
41538.892743	16.00
41538.892755	16.50
41538.892766	17.50
41538.892778	17.50
41538.892789	18.00
41538.892801	18.00
41538.892813	18.50
41538.892824	18.00
41538.892836	17.50
41538.892847	17.00
41538.892859	16.50
41538.892870	15.50
41538.892882	16.00
41538.892894	15.00
41538.892905	14.50
41538.892917	13.50
41538.892928	14.00
41538.892940	13.00
41538.892951	12.50
41538.892963	12.00
41538.892975	11.50
41538.892986	12.00
41538.892998	11.50
41538.893009	11.50
41538.893021	12.00
41538.893032	11.00
41538.893044	11.50
41538.893056	11.50
41538.893067	12.00
41538.893079	12.00
41538.893090	11.50
41538.893102	12.00
41538.893113	12.50
41538.893125	12.00
41538.893137	12.50
41538.893148	12.50
41538.893160	12.50
41538.893171	12.50
41538.893183	11.50
41538.893194	12.00
41538.893206	11.50
41538.893218	10.50
41538.893229	11.00
41538.893241	10.00
41538.893252	11.00
41538.893264	10.00
41538.893275	10.50
41538.893287	9.50
41538.893299	9.50
41538.893310	9.50
41538.893322	9.00
41538.893333	9.00
41538.893345	9.00
41538.893356	8.50
41538.893368	8.50
41538.893380	8.50
41538.893391	7.50
41538.893403	7.00
41538.893414	7.00
41538.893426	6.50
41538.893438	6.00
41538.893449	5.50
41538.893461	4.50
41538.893472	4.00
41538.893484	3.50
41538.893495	3.50
41538.893507	3.00
41538.893519	2.50
41538.893530	2.00
41538.893542	1.50
41538.893553	1.00
41538.893565	1.00
41538.893576	1.50
41538.893588	1.00
41538.893600	2.50
41538.893611	3.00
41538.893623	2.50
41538.893634	3.00
41538.893646	2.50
41538.893657	2.50
41538.893669	1.50
41538.893681	1.00
41538.893692	1.00
41538.893704	1.50
41538.893715	1.50
41538.893727	2.00
41538.893738	1.00
41538.893750	1.50
41538.893762	1.00
41538.893773	1.00
41538.893785	0.50
41538.893796	1.00
41538.893808	2.00
41538.893819	1.50
41538.893831	2.50
41538.893843	2.00
41538.893854	1.00
41538.893866	1.00
41538.893877	1.50
41538.893889	1.00
41538.893900	1.50
41538.893912	1.50
41538.893924	2.00
41538.893935	2.00
41538.893947	2.00
41538.893958	1.50
41538.893970	1.00
41538.893981	1.00
41538.893993	1.00
41538.894005	1.50
41538.894016	2.00
41538.894028	2.00
41538.894039	2.00
41538.894051	1.00
41538.894063	1.00
41538.894074	0.50
41538.894086	1.50
41538.894097	1.00
41538.894109	2.00
41538.894120	2.00
41538.894132	2.00
41538.894144	2.00
41538.894155	1.50
41538.894167	1.50
41538.894178	0.50
41538.894190	0.50
41538.894201	1.00
41538.894213	1.00
41538.894225	2.00
41538.894236	2.00
41538.894248	2.00
41538.894259	2.00
41538.894271	2.00
41538.894282	0.50
41538.894294	0.50
41538.894306	1.00
41538.894317	1.50
41538.894329	2.00
41538.894340	1.50
41538.894352	1.50
41538.894363	1.00
41538.894375	1.00
41538.894387	1.00
41538.894398	1.00
41538.894410	1.50
41538.894421	1.50
41538.894433	2.00
41538.894444	2.00
41538.894456	1.00
41538.894468	0.50
41538.894479	0.50
41538.894491	1.00
41538.894502	1.50
41538.894514	2.00
41538.894525	2.50
41538.894537	2.00
41538.894549	1.50
41538.894560	1.50
41538.894572	1.00
41538.894583	1.00
41538.894595	2.00
41538.894606	2.00
41538.894618	2.00
41538.894630	2.50
41538.894641	3.00
41538.894653	2.50
41538.894664	2.50
41538.894676	2.00
41538.894687	2.00
41538.894699	1.00
41538.894711	0.50
41538.894722	1.00
41538.894734	1.50
41538.894745	2.00
41538.894757	2.00
41538.894769	2.50
41538.894780	2.50
41538.894792	2.00
41538.894803	2.00
41538.894815	1.50
41538.894826	0.50
41538.894838	1.50
41538.894850	1.50
41538.894861	2.00
41538.894873	3.00
41538.894884	3.50
41538.894896	4.00
41538.894907	5.00
41538.894919	6.00
41538.894931	6.50
41538.894942	7.00
41538.894954	7.50
41538.894965	7.50
41538.894977	7.50
41538.894988	8.50
41538.895000	9.00
41538.895012	9.50
41538.895023	9.50
41538.895035	10.00
41538.895046	10.50
41538.895058	10.00
41538.895069	10.50
41538.895081	10.50
41538.895093	11.00
41538.895104	10.50
41538.895116	11.50
41538.895127	10.50
41538.895139	10.50
41538.895150	10.50
41538.895162	10.50
41538.895174	11.00
41538.895185	11.50
41538.895197	11.00
41538.895208	11.00
41538.895220	10.00
41538.895231	11.00
41538.895243	10.50
41538.895255	11.00
41538.895266	11.00
41538.895278	11.50
41538.895289	11.50
41538.895301	11.00
41538.895312	11.50
41538.895324	12.00
41538.895336	12.00
41538.895347	12.50
41538.895359	12.50
41538.895370	12.50
41538.895382	12.50
41538.895394	13.50
41538.895405	14.00
41538.895417	14.50
41538.895428	14.50
41538.895440	15.00
41538.895451	15.00
41538.895463	15.50
41538.895475	16.50
41538.895486	17.00
41538.895498	17.50
41538.895509	17.50
41538.895521	18.00
41538.895532	18.50
41538.895544	18.50
41538.895556	17.50
41538.895567	18.50
41538.895579	18.00
41538.895590	18.50
41538.895602	18.00
41538.895613	18.50
41538.895625	18.00
41538.895637	18.50
41538.895648	18.00
41538.895660	17.00
41538.895671	17.50
41538.895683	16.50
41538.895694	16.50
41538.895706	16.50
41538.895718	16.50
41538.895729	16.00
41538.895741	16.50
41538.895752	16.00
41538.895764	16.50
41538.895775	16.50
41538.895787	16.50
41538.895799	16.00
41538.895810	15.50
41538.895822	15.50
41538.895833	15.00
41538.895845	15.50
41538.895856	15.50
41538.895868	15.00
41538.895880	15.00
41538.895891	14.50
41538.895903	14.50
41538.895914	14.50
41538.895926	14.00
41538.895937	14.00
41538.895949	14.50
41538.895961	13.50
41538.895972	14.00
41538.895984	13.50
41538.895995	13.00
41538.896007	12.50
41538.896019	13.00
41538.896030	12.50
41538.896042	12.00
41538.896053	11.50
41538.896065	11.50
41538.896076	11.50
41538.896088	12.00
41538.896100	11.50
41538.896111	11.50
41538.896123	11.50
41538.896134	11.50
41538.896146	12.00
41538.896157	11.50
41538.896169	11.00
41538.896181	11.50
41538.896192	11.00
41538.896204	11.50
41538.896215	11.00
41538.896227	11.00
41538.896238	11.00
41538.896250	11.00
41538.896262	10.50
41538.896273	10.50
41538.896285	10.50
41538.896296	10.50
41538.896308	10.00
41538.896319	10.50
41538.896331	10.50
41538.896343	10.50
41538.896354	10.50
41538.896366	10.50
41538.896377	10.00
41538.896389	10.50
41538.896400	9.50
41538.896412	9.50
41538.896424	9.00
41538.896435	8.50
41538.896447	9.00
41538.896458	8.50
41538.896470	8.00
41538.896481	8.00
41538.896493	7.50
41538.896505	7.50
41538.896516	7.00
41538.896528	6.00
41538.896539	5.50
41538.896551	4.50
41538.896562	4.50
41538.896574	3.50
41538.896586	3.00
41538.896597	2.50
41538.896609	2.00
41538.896620	1.50
41538.896632	1.00
41538.896644	1.00
41538.896655	1.50
41538.896667	2.00
41538.896678	2.50
41538.896690	2.50
41538.896701	3.00
41538.896713	3.00
41538.896725	2.50
41538.896736	2.50
41538.896748	2.00
41538.896759	1.00
41538.896771	1.00
41538.896782	1.00
41538.896794	1.00
41538.896806	2.00
41538.896817	2.50
41538.896829	2.00
41538.896840	3.00
41538.896852	2.00
41538.896863	1.00
41538.896875	1.00
41538.896887	0.50
41538.896898	1.00
41538.896910	1.00
41538.896921	2.00
41538.896933	2.50
41538.896944	2.50
41538.896956	2.00
41538.896968	1.50
41538.896979	1.00
41538.896991	0.50
41538.897002	1.00
41538.897014	1.50
41538.897025	2.00
41538.897037	1.50
41538.897049	2.00
41538.897060	1.50
41538.897072	0.50
41538.897083	0.50
41538.897095	1.00
41538.897106	1.00
41538.897118	2.00
41538.897130	2.00
41538.897141	2.00
41538.897153	2.00
41538.897164	1.00
41538.897176	0.50
41538.897187	1.00
41538.897199	1.50
41538.897211	1.50
41538.897222	2.50
41538.897234	3.00
41538.897245	2.00
41538.897257	2.00
41538.897269	2.00
41538.897280	2.00
41538.897292	1.00
41538.897303	1.00
41538.897315	1.50
41538.897326	1.50
41538.897338	2.00
41538.897350	2.00
41538.897361	2.50
41538.897373	2.50
41538.897384	2.00
41538.897396	2.50
41538.897407	1.00
41538.897419	1.50
41538.897431	1.00
41538.897442	0.50
41538.897454	1.50
41538.897465	1.50
41538.897477	2.50
41538.897488	2.50
41538.897500	2.00
41538.897512	2.00
41538.897523	2.00
41538.897535	1.50
41538.897546	1.50
41538.897558	1.00
41538.897569	1.50
41538.897581	1.50
41538.897593	2.00
41538.897604	2.00
41538.897616	2.50
41538.897627	2.50
41538.897639	1.50
41538.897650	1.00
41538.897662	0.50
41538.897674	1.00
41538.897685	1.50
41538.897697	1.50
41538.897708	2.00
41538.897720	2.00
41538.897731	2.00
41538.897743	2.00
41538.897755	2.00
41538.897766	0.50
41538.897778	1.00
41538.897789	1.00
41538.897801	1.00
41538.897812	2.50
41538.897824	2.00
41538.897836	2.00
41538.897847	2.00
41538.897859	2.00
41538.897870	0.00
41538.897882	0.50
41538.897894	1.50
41538.897905	2.00
41538.897917	2.00
41538.897928	2.50
41538.897940	2.00
41538.897951	2.50
41538.897963	1.50
41538.897975	1.00
41538.897986	0.50
41538.897998	0.50
41538.898009	1.50
41538.898021	2.00
41538.898032	2.00
41538.898044	2.00
41538.898056	2.00
41538.898067	2.00
41538.898079	1.50
41538.898090	1.00
41538.898102	0.50
41538.898113	1.00
41538.898125	3.00
41538.898137	3.50
41538.898148	4.50
41538.898160	5.50
41538.898171	7.00
41538.898183	8.00
41538.898194	9.00
41538.898206	10.50
41538.898218	11.50
41538.898229	13.50
41538.898241	15.00
41538.898252	16.50
41538.898264	18.50
41538.898275	20.00
41538.898287	22.00
41538.898299	23.50
41538.898310	26.00
41538.898322	27.00
41538.898333	29.50
41538.898345	32.00
41538.898356	34.00
41538.898368	36.00
41538.898380	38.50
41538.898391	41.00
41538.898403	43.50
41538.898414	45.50
41538.898426	48.50
41538.898438	50.50
41538.898449	53.50
41538.898461	56.00
41538.898472	58.00
41538.898484	60.50
41538.898495	63.00
41538.898507	65.50
41538.898519	68.50
41538.898530	70.00
41538.898542	73.00
41538.898553	76.00
41538.898565	78.50
41538.898576	80.50
41538.898588	83.50
41538.898600	85.50
41538.898611	88.00
41538.898623	90.50
41538.898634	92.00
41538.898646	94.50
41538.898657	97.00
41538.898669	99.00
41538.898681	100.50
41538.898692	102.50
41538.898704	104.50
41538.898715	107.00
41538.898727	108.50
41538.898738	110.50
41538.898750	111.50
41538.898762	114.00
41538.898773	116.00
41538.898785	118.50
41538.898796	120.50
41538.898808	122.50
41538.898819	126.00
41538.898831	128.50
41538.898843	131.50
41538.898854	133.50
41538.898866	136.00
41538.898877	138.00
41538.898889	139.50
41538.898900	142.50
41538.898912	144.50
41538.898924	146.00
41538.898935	148.50
41538.898947	150.00
41538.898958	152.00
41538.898970	153.50
41538.898981	155.50
41538.898993	157.00
41538.899005	159.00
41538.899016	161.00
41538.899028	162.00
41538.899039	164.00
41538.899051	166.00
41538.899063	167.50
41538.899074	169.00
41538.899086	170.00
41538.899097	172.00
41538.899109	173.50
41538.899120	175.50
41538.899132	177.00
41538.899144	179.50
41538.899155	180.50
41538.899167	182.50
41538.899178	183.00
41538.899190	183.50
41538.899201	184.00
41538.899213	184.50
41538.899225	184.50
41538.899236	185.50
41538.899248	185.00
41538.899259	186.50
41538.899271	187.50
41538.899282	189.50
41538.899294	191.00
41538.899306	193.50
41538.899317	194.00
41538.899329	195.00
41538.899340	195.50
41538.899352	195.50
41538.899363	195.00
41538.899375	194.00
41538.899387	192.50
41538.899398	191.50
41538.899410	190.00
41538.899421	188.50
41538.899433	187.50
41538.899444	186.00
41538.899456	185.00
41538.899468	183.50
41538.899479	182.00
41538.899491	180.00
41538.899502	178.00
41538.899514	177.00
41538.899525	175.00
41538.899537	173.50
41538.899549	172.50
41538.899560	171.50
41538.899572	171.50
41538.899583	172.00
41538.899595	171.50
41538.899606	171.50
41538.899618	173.00
41538.899630	172.50
41538.899641	173.50
41538.899653	173.00
41538.899664	173.50
41538.899676	173.50
41538.899688	172.50
41538.899699	171.00
41538.899711	169.00
41538.899722	167.50
41538.899734	166.00
41538.899745	165.50
41538.899757	164.50
41538.899769	163.50
41538.899780	162.50
41538.899792	162.50
41538.899803	162.00
41538.899815	161.00
41538.899826	160.00
41538.899838	160.00
41538.899850	159.00
41538.899861	158.00
41538.899873	157.50
41538.899884	157.50
41538.899896	157.00
41538.899907	156.00
41538.899919	156.00
41538.899931	155.50
41538.899942	155.00
41538.899954	154.50
41538.899965	154.00
41538.899977	153.50
41538.899988	153.00
41538.900000	153.00
41538.900012	152.50
41538.900023	152.00
41538.900035	152.00
41538.900046	152.00
41538.900058	152.00
41538.900069	151.00
41538.900081	150.00
41538.900093	150.00
41538.900104	150.00
41538.900116	150.00
41538.900127	150.00
41538.900139	151.50
41538.900150	151.00
41538.900162	151.00
41538.900174	150.00
41538.900185	149.50
41538.900197	148.00
41538.900208	146.50
41538.900220	146.00
41538.900231	145.00
41538.900243	143.50
41538.900255	142.50
41538.900266	141.50
41538.900278	141.00
41538.900289	140.00
41538.900301	138.50
41538.900313	138.00
41538.900324	137.50
41538.900336	136.00
41538.900347	135.50
41538.900359	135.00
41538.900370	134.50
41538.900382	133.00
41538.900394	132.00
41538.900405	131.00
41538.900417	130.50
41538.900428	129.50
41538.900440	128.00
41538.900451	127.00
41538.900463	127.00
41538.900475	126.50
41538.900486	125.50
41538.900498	125.50
41538.900509	125.00
41538.900521	125.00
41538.900532	125.00
41538.900544	124.50
41538.900556	125.00
41538.900567	126.00
41538.900579	126.00
41538.900590	125.50
41538.900602	126.50
41538.900613	127.00
41538.900625	127.00
41538.900637	127.00
41538.900648	128.00
41538.900660	129.50
41538.900671	130.00
41538.900683	131.00
41538.900694	131.50
41538.900706	133.50
41538.900718	134.50
41538.900729	135.50
41538.900741	137.50
41538.900752	138.00
41538.900764	138.00
41538.900775	138.50
41538.900787	138.50
41538.900799	137.50
41538.900810	138.50
41538.900822	139.50
41538.900833	140.50
41538.900845	142.50
41538.900856	144.00
41538.900868	146.00
41538.900880	147.00
41538.900891	149.50
41538.900903	151.00
41538.900914	153.00
41538.900926	155.00
41538.900938	157.00
41538.900949	158.00
41538.900961	160.00
41538.900972	161.50
41538.900984	163.50
41538.900995	164.50
41538.901007	166.00
41538.901019	167.50
41538.901030	169.50
41538.901042	170.50
41538.901053	171.50
41538.901065	173.50
41538.901076	175.00
41538.901088	176.50
41538.901100	178.00
41538.901111	178.50
41538.901123	179.50
41538.901134	180.50
41538.901146	181.50
41538.901157	182.00
41538.901169	183.00
41538.901181	184.00
41538.901192	185.00
41538.901204	185.50
41538.901215	185.50
41538.901227	185.50
41538.901238	184.50
41538.901250	183.50
41538.901262	181.50
41538.901273	183.00
41538.901285	184.50
41538.901296	185.00
41538.901308	187.00
41538.901319	188.50
41538.901331	190.00
41538.901343	191.00
41538.901354	191.50
41538.901366	191.50
41538.901377	191.00
41538.901389	189.00
41538.901400	188.00
41538.901412	186.00
41538.901424	184.50
41538.901435	182.00
41538.901447	180.00
41538.901458	178.00
41538.901470	175.00
41538.901481	173.00
41538.901493	170.00
41538.901505	167.00
41538.901516	165.50
41538.901528	163.50
41538.901539	161.00
41538.901551	159.50
41538.901563	158.00
41538.901574	156.00
41538.901586	154.50
41538.901597	152.50
41538.901609	150.50
41538.901620	149.00
41538.901632	147.50
41538.901644	145.50
41538.901655	143.50
41538.901667	142.50
41538.901678	140.50
41538.901690	139.50
41538.901701	139.00
41538.901713	137.00
41538.901725	136.00
41538.901736	135.50
41538.901748	135.50
41538.901759	134.50
41538.901771	134.00
41538.901782	133.00
41538.901794	132.50
41538.901806	131.50
41538.901817	131.00
41538.901829	130.50
41538.901840	130.00
41538.901852	128.50
41538.901863	127.50
41538.901875	127.00
41538.901887	125.50
41538.901898	124.50
41538.901910	125.00
41538.901921	125.50
41538.901933	126.00
41538.901944	127.00
41538.901956	127.50
41538.901968	128.50
41538.901979	129.50
41538.901991	130.00
41538.902002	130.50
41538.902014	131.00
41538.902025	129.50
41538.902037	128.50
41538.902049	127.00
41538.902060	125.00
41538.902072	123.50
41538.902083	121.50
41538.902095	119.50
41538.902106	118.00
41538.902118	115.50
41538.902130	114.00
41538.902141	112.50
41538.902153	111.50
41538.902164	109.50
41538.902176	109.00
41538.902188	108.00
41538.902199	106.00
41538.902211	105.00
41538.902222	104.00
41538.902234	103.50
41538.902245	102.00
41538.902257	102.00
41538.902269	100.00
41538.902280	100.00
41538.902292	100.00
41538.902303	99.00
41538.902315	99.00
41538.902326	98.50
41538.902338	97.50
41538.902350	98.00
41538.902361	97.00
41538.902373	97.50
41538.902384	96.00
41538.902396	96.00
41538.902407	96.00
41538.902419	95.50
41538.902431	95.00
41538.902442	94.00
41538.902454	92.50
41538.902465	92.00
41538.902477	91.00
41538.902488	89.50
41538.902500	88.50
41538.902512	88.50
41538.902523	88.50
41538.902535	88.50
41538.902546	87.50
41538.902558	87.00
41538.902569	86.00
41538.902581	84.50
41538.902593	83.00
41538.902604	81.00
41538.902616	79.50
41538.902627	77.00
41538.902639	75.50
41538.902650	73.00
41538.902662	71.00
41538.902674	69.00
41538.902685	67.50
41538.902697	65.00
41538.902708	63.00
41538.902720	61.00
41538.902731	58.50
41538.902743	55.50
41538.902755	54.00
41538.902766	52.50
41538.902778	49.50
41538.902789	47.50
41538.902801	45.00
41538.902812	43.00
41538.902824	40.50
41538.902836	38.50
41538.902847	36.50
41538.902859	34.50
41538.902870	32.00
41538.902882	30.50
41538.902894	27.50
41538.902905	26.00
41538.902917	24.00
41538.902928	21.50
41538.902940	19.50
41538.902951	17.50
41538.902963	15.50
41538.902975	14.00
41538.902986	11.50
41538.902998	10.50
41538.903009	9.00
41538.903021	7.00
41538.903032	5.50
41538.903044	4.00
41538.903056	2.50
41538.903067	2.00
41538.903079	0.50
41538.903090	0.50
41538.903102	1.00
41538.903113	1.50
41538.903125	2.00
41538.903137	1.50
41538.903148	1.00
41538.903160	0.50
41538.903171	1.00
41538.903183	1.00
41538.903194	0.50
41538.903206	1.50
41538.903218	1.50
41538.903229	1.50
41538.903241	0.50
41538.903252	0.50
41538.903264	1.00
41538.903275	0.50
41538.903287	2.00
41538.903299	1.50
41538.903310	2.00
41538.903322	0.50
41538.903333	1.00
41538.903345	0.50
41538.903356	1.00
41538.903368	1.50
41538.903380	1.50
41538.903391	1.50
41538.903403	0.50
41538.903414	1.00
41538.903426	0.50
41538.903437	1.00
41538.903449	1.00
41538.903461	1.50
41538.903472	1.50
41538.903484	0.50
41538.903495	1.00
41538.903507	0.50
41538.903519	1.50
41538.903530	1.50
41538.903542	1.50
41538.903553	1.00
41538.903565	0.50
41538.903576	0.50
41538.903588	1.00
41538.903600	1.00
41538.903611	2.00
41538.903623	1.50
41538.903634	1.00
41538.903646	0.50
41538.903657	1.00
41538.903669	0.50
41538.903681	1.50
41538.903692	2.00
41538.903704	2.00
41538.903715	2.00
41538.903727	2.00
41538.903738	1.50
41538.903750	1.50
41538.903762	1.00
41538.903773	1.00
41538.903785	1.00
41538.903796	1.50
41538.903808	1.50
41538.903819	1.50
41538.903831	2.00
41538.903843	0.50
41538.903854	1.00
41538.903866	1.00
41538.903877	1.50
41538.903889	2.00
41538.903900	2.00
41538.903912	2.50
41538.903924	1.50
41538.903935	1.00
41538.903947	1.00
41538.903958	0.50
41538.903970	1.50
41538.903981	2.00
41538.903993	1.50
41538.904005	2.00
41538.904016	2.00
41538.904028	1.00
41538.904039	1.00
41538.904051	0.50
41538.904062	2.00
41538.904074	2.00
41538.904086	2.00
41538.904097	2.50
41538.904109	1.50
41538.904120	2.00
41538.904132	0.50
41538.904144	1.00
41538.904155	1.00
41538.904167	1.50
41538.904178	2.00
41538.904190	2.00
41538.904201	1.50
41538.904213	2.50
41538.904225	2.50
41538.904236	1.50
41538.904248	1.50
41538.904259	1.50
41538.904271	1.00
41538.904282	1.00
41538.904294	1.50
41538.904306	2.00
41538.904317	2.00
41538.904329	2.00
41538.904340	2.00
41538.904352	1.50
41538.904363	1.50
41538.904375	0.50
41538.904387	1.00
41538.904398	2.00
41538.904410	2.00
41538.904421	2.00
41538.904433	1.50
41538.904444	1.00
41538.904456	1.00
41538.904468	1.00
41538.904479	1.00
41538.904491	2.00
41538.904502	1.50
41538.904514	1.50
41538.904525	2.50
41538.904537	2.00
41538.904549	2.00
41538.904560	1.50
41538.904572	1.50
41538.904583	0.50
41538.904595	0.50
41538.904606	0.50
41538.904618	1.50
41538.904630	2.00
41538.904641	1.50
41538.904653	2.00
41538.904664	2.00
41538.904676	1.50
41538.904687	1.00
41538.904699	1.50
41538.904711	0.50
41538.904722	0.00
41538.904734	1.00
41538.904745	1.50
41538.904757	1.50
41538.904769	2.00
41538.904780	1.50
41538.904792	1.50
41538.904803	1.00
41538.904815	0.50
41538.904826	0.00
41538.904838	1.50
41538.904850	1.50
41538.904861	1.50
41538.904873	1.50
41538.904884	1.50
41538.904896	0.50
41538.904907	0.00
41538.904919	0.00
41538.904931	1.00
41538.904942	1.50
41538.904954	1.50
41538.904965	1.50
41538.904977	1.50
41538.904988	1.50
41538.905000	1.50
41538.905012	0.50
41538.905023	1.50
41538.905035	2.00
41538.905046	3.50
41538.905058	4.00
41538.905069	6.00
41538.905081	7.00
41538.905093	8.00
41538.905104	9.00
41538.905116	11.00
41538.905127	13.00
41538.905139	14.00
41538.905150	15.50
41538.905162	17.00
41538.905174	19.00
41538.905185	20.50
41538.905197	23.00
41538.905208	24.50
41538.905220	26.50
41538.905231	28.50
41538.905243	30.50
41538.905255	32.50
41538.905266	34.50
41538.905278	37.00
41538.905289	38.50
41538.905301	41.50
41538.905312	42.50
41538.905324	45.50
41538.905336	47.00
41538.905347	50.00
41538.905359	52.00
41538.905370	54.00
41538.905382	57.00
41538.905394	59.00
41538.905405	61.50
41538.905417	64.50
41538.905428	66.50
41538.905440	69.00
41538.905451	72.50
41538.905463	74.50
41538.905475	77.50
41538.905486	80.00
41538.905498	83.50
41538.905509	86.00
41538.905521	88.50
41538.905532	91.50
41538.905544	94.00
41538.905556	96.50
41538.905567	99.50
41538.905579	102.50
41538.905590	104.00
41538.905602	107.00
41538.905613	109.00
41538.905625	111.50
41538.905637	114.00
41538.905648	116.00
41538.905660	118.50
41538.905671	120.50
41538.905683	123.50
41538.905694	126.00
41538.905706	128.00
41538.905718	129.00
41538.905729	129.00
41538.905741	129.00
41538.905752	128.50
41538.905764	128.00
41538.905775	128.00
41538.905787	127.00
41538.905799	127.00
41538.905810	126.50
41538.905822	126.50
41538.905833	125.00
41538.905845	124.50
41538.905856	125.00
41538.905868	125.50
41538.905880	126.50
41538.905891	128.00
41538.905903	129.50
41538.905914	130.50
41538.905926	131.50
41538.905938	132.00
41538.905949	133.00
41538.905961	133.50
41538.905972	134.00
41538.905984	134.50
41538.905995	134.50
41538.906007	135.00
41538.906019	134.50
41538.906030	134.50
41538.906042	135.50
41538.906053	136.00
41538.906065	137.50
41538.906076	138.50
41538.906088	139.50
41538.906100	140.50
41538.906111	142.50
41538.906123	143.00
41538.906134	145.00
41538.906146	146.50
41538.906157	147.50
41538.906169	149.50
41538.906181	150.50
41538.906192	152.50
41538.906204	153.50
41538.906215	154.50
41538.906227	156.00
41538.906238	157.50
41538.906250	157.50
41538.906262	158.00
41538.906273	157.50
41538.906285	157.50
41538.906296	156.50
41538.906308	157.00
41538.906319	157.50
41538.906331	157.50
41538.906343	157.50
41538.906354	157.50
41538.906366	157.00
41538.906377	158.00
41538.906389	158.50
41538.906400	159.00
41538.906412	159.50
41538.906424	160.00
41538.906435	160.50
41538.906447	161.50
41538.906458	161.00
41538.906470	161.00
41538.906481	162.00
41538.906493	161.00
41538.906505	162.00
41538.906516	162.00
41538.906528	162.00
41538.906539	162.00
41538.906551	162.50
41538.906563	163.00
41538.906574	163.50
41538.906586	164.00
41538.906597	163.50
41538.906609	164.00
41538.906620	164.50
41538.906632	165.50
41538.906644	165.50
41538.906655	165.50
41538.906667	165.50
41538.906678	166.00
41538.906690	166.50
41538.906701	166.50
41538.906713	168.00
41538.906725	168.00
41538.906736	168.00
41538.906748	169.50
41538.906759	169.50
41538.906771	169.50
41538.906782	169.50
41538.906794	170.00
41538.906806	168.00
41538.906817	167.00
41538.906829	165.50
41538.906840	163.50
41538.906852	163.00
41538.906863	162.00
41538.906875	161.00
41538.906887	160.00
41538.906898	160.00
41538.906910	159.00
41538.906921	158.50
41538.906933	157.50
41538.906944	158.00
41538.906956	157.50
41538.906968	158.50
41538.906979	159.50
41538.906991	160.00
41538.907002	161.00
41538.907014	161.50
41538.907025	162.00
41538.907037	162.50
41538.907049	162.50
41538.907060	163.50
41538.907072	164.00
41538.907083	163.00
41538.907095	162.50
41538.907106	163.00
41538.907118	162.50
41538.907130	163.50
41538.907141	164.00
41538.907153	165.00
41538.907164	165.00
41538.907176	165.00
41538.907188	165.50
41538.907199	166.50
41538.907211	166.50
41538.907222	166.50
41538.907234	167.00
41538.907245	168.50
41538.907257	169.00
41538.907269	169.50
41538.907280	170.00
41538.907292	170.00
41538.907303	169.50
41538.907315	169.50
41538.907326	169.50
41538.907338	169.50
41538.907350	170.00
41538.907361	169.50
41538.907373	170.50
41538.907384	171.50
41538.907396	172.00
41538.907407	172.50
41538.907419	172.50
41538.907431	173.50
41538.907442	173.00
41538.907454	173.00
41538.907465	172.50
41538.907477	172.50
41538.907488	171.50
41538.907500	172.00
41538.907512	172.50
41538.907523	172.00
41538.907535	172.00
41538.907546	172.50
41538.907558	173.00
41538.907569	173.00
41538.907581	173.00
41538.907593	173.50
41538.907604	174.00
41538.907616	175.00
41538.907627	176.00
41538.907639	176.50
41538.907650	177.50
41538.907662	178.00
41538.907674	179.50
41538.907685	180.50
41538.907697	181.00
41538.907708	181.50
41538.907720	181.50
41538.907731	182.00
41538.907743	182.50
41538.907755	182.50
41538.907766	183.00
41538.907778	182.50
41538.907789	181.50
41538.907801	180.50
41538.907813	179.00
41538.907824	177.00
41538.907836	177.00
41538.907847	176.50
41538.907859	177.00
41538.907870	176.50
41538.907882	177.50
41538.907894	177.50
41538.907905	178.00
41538.907917	177.50
41538.907928	177.50
41538.907940	176.50
41538.907951	175.50
41538.907963	174.50
41538.907975	173.00
41538.907986	171.00
41538.907998	169.50
41538.908009	167.50
41538.908021	166.00
41538.908032	167.00
41538.908044	166.50
41538.908056	167.00
41538.908067	167.00
41538.908079	167.50
41538.908090	167.50
41538.908102	167.00
41538.908113	167.50
41538.908125	167.00
41538.908137	166.00
41538.908148	165.50
41538.908160	164.50
41538.908171	164.00
41538.908183	163.00
41538.908194	162.50
41538.908206	162.00
41538.908218	162.00
41538.908229	161.00
41538.908241	160.00
41538.908252	160.00
41538.908264	158.00
41538.908275	158.00
41538.908287	157.00
41538.908299	156.00
41538.908310	154.00
41538.908322	153.50
41538.908333	151.50
41538.908345	151.00
41538.908356	149.50
41538.908368	148.50
41538.908380	146.50
41538.908391	146.00
41538.908403	144.50
41538.908414	143.50
41538.908426	142.50
41538.908438	142.00
41538.908449	141.00
41538.908461	141.00
41538.908472	140.00
41538.908484	139.50
41538.908495	138.50
41538.908507	138.50
41538.908519	138.50
41538.908530	137.50
41538.908542	137.00
41538.908553	137.00
41538.908565	136.50
41538.908576	136.00
41538.908588	136.00
41538.908600	135.00
41538.908611	134.50
41538.908623	134.00
41538.908634	132.50
41538.908646	132.00
41538.908657	131.00
41538.908669	130.00
41538.908681	127.50
41538.908692	127.00
41538.908704	127.00
41538.908715	128.50
41538.908727	129.00
41538.908738	130.00
41538.908750	131.00
41538.908762	130.00
41538.908773	130.00
41538.908785	128.00
41538.908796	127.00
41538.908808	126.50
41538.908819	126.00
41538.908831	125.50
41538.908843	124.50
41538.908854	123.50
41538.908866	122.00
41538.908877	120.00
41538.908889	119.00
41538.908900	117.00
41538.908912	114.50
41538.908924	112.50
41538.908935	111.00
41538.908947	108.50
41538.908958	107.00
41538.908970	105.00
41538.908981	102.50
41538.908993	100.50
41538.909005	98.00
41538.909016	96.00
41538.909028	94.00
41538.909039	92.00
41538.909051	89.50
41538.909063	88.00
41538.909074	84.50
41538.909086	83.50
41538.909097	81.50
41538.909109	79.00
41538.909120	76.50
41538.909132	74.50
41538.909144	72.50
41538.909155	70.50
41538.909167	68.00
41538.909178	65.50
41538.909190	64.00
41538.909201	61.50
41538.909213	58.00
41538.909225	57.00
41538.909236	54.00
41538.909248	52.50
41538.909259	50.00
41538.909271	48.50
41538.909282	46.00
41538.909294	43.50
41538.909306	41.00
41538.909317	39.50
41538.909329	37.00
41538.909340	35.50
41538.909352	33.00
41538.909363	31.00
41538.909375	29.00
41538.909387	27.00
41538.909398	24.50
41538.909410	23.00
41538.909421	21.00
41538.909433	18.50
41538.909444	16.50
41538.909456	15.00
41538.909468	13.50
41538.909479	11.50
41538.909491	9.50
41538.909502	8.00
41538.909514	7.00
41538.909525	5.50
41538.909537	4.00
41538.909549	2.50
41538.909560	1.50
41538.909572	1.00
41538.909583	0.50
41538.909595	1.50
41538.909606	1.50
41538.909618	2.00
41538.909630	1.50
41538.909641	2.00
41538.909653	1.00
41538.909664	0.50
41538.909676	1.00
41538.909688	0.50
41538.909699	1.00
41538.909711	2.00
41538.909722	2.00
41538.909734	1.00
41538.909745	0.50
41538.909757	0.50
41538.909769	1.00
41538.909780	2.00
41538.909792	1.50
41538.909803	1.50
41538.909815	1.00
41538.909826	1.00
41538.909838	1.00
41538.909850	1.00
41538.909861	1.50
41538.909873	1.50
41538.909884	1.00
41538.909896	1.50
41538.909907	1.00
41538.909919	1.00
41538.909931	1.00
41538.909942	1.00
41538.909954	1.50
41538.909965	2.00
41538.909977	2.00
41538.909988	1.50
41538.910000	1.00
41538.910012	0.50
41538.910023	1.00
41538.910035	1.50
41538.910046	1.50
41538.910058	2.00
41538.910069	1.00
41538.910081	1.00
41538.910093	0.50
41538.910104	0.50
41538.910116	1.50
41538.910127	1.00
41538.910139	1.50
41538.910150	1.00
41538.910162	1.00
41538.910174	0.50
41538.910185	1.00
41538.910197	2.00
41538.910208	1.50
41538.910220	1.50
41538.910231	0.50
41538.910243	0.50
41538.910255	1.50
41538.910266	1.50
41538.910278	2.00
41538.910289	1.50
41538.910301	2.00
41538.910312	1.50
41538.910324	1.50
41538.910336	1.00
41538.910347	1.00
41538.910359	2.00
41538.910370	1.50
41538.910382	1.50
41538.910394	2.00
41538.910405	1.50
41538.910417	1.00
41538.910428	1.00
41538.910440	1.00
41538.910451	1.50
41538.910463	1.50
41538.910475	2.00
41538.910486	2.00
41538.910498	1.50
41538.910509	1.00
41538.910521	1.00
41538.910532	1.50
41538.910544	0.50
41538.910556	1.50
41538.910567	1.50
41538.910579	1.50
41538.910590	1.50
41538.910602	1.50
41538.910613	1.50
41538.910625	1.50
41538.910637	1.00
41538.910648	2.00
41538.910660	2.00
41538.910671	2.00
41538.910683	2.00
41538.910694	2.00
41538.910706	2.00
41538.910718	1.50
41538.910729	1.50
41538.910741	1.00
41538.910752	0.50
41538.910764	2.00
41538.910775	1.50
41538.910787	2.00
41538.910799	2.50
41538.910810	1.50
41538.910822	1.50
41538.910833	1.00
41538.910845	1.00
41538.910856	1.50
41538.910868	1.50
41538.910880	2.00
41538.910891	2.00
41538.910903	1.00
41538.910914	1.00
41538.910926	1.00
41538.910937	1.00
41538.910949	0.50
41538.910961	1.50
41538.910972	2.00
41538.910984	1.50
41538.910995	1.50
41538.911007	1.50
41538.911019	1.50
41538.911030	1.00
41538.911042	0.50
41538.911053	0.00
41538.911065	0.50
41538.911076	1.00
41538.911088	1.50
41538.911100	1.00
41538.911111	1.50
41538.911123	1.50
41538.911134	0.50
41538.911146	0.50
41538.911157	0.50
41538.911169	1.50
41538.911181	1.00
41538.911192	1.00
41538.911204	1.00
41538.911215	1.50
41538.911227	1.00
41538.911238	1.00
41538.911250	0.50
41538.911262	0.50
41538.911273	1.00
41538.911285	1.50
41538.911296	1.50
41538.911308	1.50
41538.911319	1.00
41538.911331	1.50
41538.911343	1.50
41538.911354	0.50
41538.911366	0.00
41538.911377	0.50
41538.911389	1.00
41538.911400	1.00
41538.911412	1.50
41538.911424	1.50
41538.911435	2.00
41538.911447	2.50
41538.911458	1.50
41538.911470	1.50
41538.911481	1.00
41538.911493	1.00
41538.911505	0.50
41538.911516	1.50
41538.911528	2.50
41538.911539	3.00
41538.911551	4.00
41538.911562	5.50
41538.911574	7.00
41538.911586	7.50
41538.911597	8.50
41538.911609	9.50
41538.911620	11.00
41538.911632	12.50
41538.911644	14.00
41538.911655	15.00
41538.911667	16.50
41538.911678	18.00
41538.911690	20.00
41538.911701	21.50
41538.911713	23.50
41538.911725	25.50
41538.911736	28.00
41538.911748	29.50
41538.911759	32.50
41538.911771	35.00
41538.911782	37.50
41538.911794	39.50
41538.911806	42.00
41538.911817	45.00
41538.911829	47.00
41538.911840	50.00
41538.911852	52.50
41538.911863	55.50
41538.911875	58.00
41538.911887	61.00
41538.911898	63.50
41538.911910	66.50
41538.911921	69.50
41538.911933	72.00
41538.911944	75.00
41538.911956	77.50
41538.911968	80.50
41538.911979	83.50
41538.911991	86.00
41538.912002	89.00
41538.912014	92.00
41538.912025	95.00
41538.912037	97.50
41538.912049	100.00
41538.912060	103.50
41538.912072	105.50
41538.912083	108.50
41538.912095	112.00
41538.912106	114.00
41538.912118	116.00
41538.912130	116.50
41538.912141	117.00
41538.912153	116.50
41538.912164	115.00
41538.912176	115.00
41538.912187	114.00
41538.912199	114.00
41538.912211	112.50
41538.912222	112.50
41538.912234	112.00
41538.912245	111.50
41538.912257	112.00
41538.912269	112.50
41538.912280	113.50
41538.912292	114.00
41538.912303	114.50
41538.912315	115.00
41538.912326	115.50
41538.912338	115.50
41538.912350	117.00
41538.912361	117.50
41538.912373	117.00
41538.912384	117.00
41538.912396	117.00
41538.912407	115.50
41538.912419	116.00
41538.912431	116.50
41538.912442	117.00
41538.912454	118.50
41538.912465	119.00
41538.912477	121.50
41538.912488	123.00
41538.912500	125.50
41538.912512	127.00
41538.912523	129.00
41538.912535	131.00
41538.912546	132.50
41538.912558	134.50
41538.912569	136.50
41538.912581	138.50
41538.912593	140.50
41538.912604	142.50
41538.912616	144.50
41538.912627	146.50
41538.912639	149.50
41538.912650	151.00
41538.912662	153.50
41538.912674	156.00
41538.912685	158.50
41538.912697	160.50
41538.912708	163.00
41538.912720	165.50
41538.912731	168.00
41538.912743	170.00
41538.912755	173.00
41538.912766	175.50
41538.912778	179.00
41538.912789	181.50
41538.912801	183.50
41538.912812	185.00
41538.912824	186.50
41538.912836	189.00
41538.912847	190.00
41538.912859	192.00
41538.912870	193.50
41538.912882	194.50
41538.912894	196.00
41538.912905	197.50
41538.912917	199.50
41538.912928	200.50
41538.912940	201.50
41538.912951	203.00
41538.912963	204.50
41538.912975	206.50
41538.912986	208.50
41538.912998	210.00
41538.913009	212.50
41538.913021	214.50
41538.913032	216.50
41538.913044	219.00
41538.913056	220.50
41538.913067	222.00
41538.913079	223.50
41538.913090	224.50
41538.913102	226.00
41538.913113	225.00
41538.913125	225.50
41538.913137	226.00
41538.913148	226.50
41538.913160	226.50
41538.913171	227.00
41538.913183	226.00
41538.913194	225.00
41538.913206	224.50
41538.913218	224.00
41538.913229	222.00
41538.913241	220.00
41538.913252	218.00
41538.913264	216.50
41538.913275	215.00
41538.913287	214.00
41538.913299	213.00
41538.913310	213.00
41538.913322	213.50
41538.913333	213.50
41538.913345	214.00
41538.913356	215.00
41538.913368	216.50
41538.913380	217.00
41538.913391	218.50
41538.913403	220.50
41538.913414	221.50
41538.913426	223.50
41538.913437	224.50
41538.913449	226.00
41538.913461	227.00
41538.913472	229.00
41538.913484	230.50
41538.913495	231.00
41538.913507	232.00
41538.913519	232.50
41538.913530	232.50
41538.913542	233.00
41538.913553	234.00
41538.913565	234.50
41538.913576	235.00
41538.913588	235.50
41538.913600	236.00
41538.913611	236.00
41538.913623	235.50
41538.913634	236.00
41538.913646	237.00
41538.913657	238.00
41538.913669	239.50
41538.913681	241.00
41538.913692	243.00
41538.913704	245.00
41538.913715	247.50
41538.913727	249.50
41538.913738	251.50
41538.913750	254.00
41538.913762	255.50
41538.913773	256.00
41538.913785	256.50
41538.913796	256.00
41538.913808	255.00
41538.913819	254.00
41538.913831	252.00
41538.913843	252.00
41538.913854	251.00
41538.913866	250.00
41538.913877	250.00
41538.913889	249.50
41538.913900	249.50
41538.913912	250.00
41538.913924	249.00
41538.913935	249.00
41538.913947	249.00
41538.913958	248.50
41538.913970	248.00
41538.913981	249.00
41538.913993	248.00
41538.914005	247.50
41538.914016	248.00
41538.914028	247.50
41538.914039	248.00
41538.914051	247.50
41538.914063	247.50
41538.914074	245.50
41538.914086	245.50
41538.914097	244.00
41538.914109	242.00
41538.914120	242.50
41538.914132	242.50
41538.914144	242.50
41538.914155	242.50
41538.914167	241.50
41538.914178	240.50
41538.914190	240.00
41538.914201	238.00
41538.914213	237.00
41538.914225	235.50
41538.914236	234.00
41538.914248	232.00
41538.914259	231.00
41538.914271	228.50
41538.914282	227.00
41538.914294	225.50
41538.914306	224.00
41538.914317	222.50
41538.914329	220.50
41538.914340	219.00
41538.914352	216.50
41538.914363	215.00
41538.914375	212.50
41538.914387	211.00
41538.914398	208.50
41538.914410	207.50
41538.914421	206.00
41538.914433	204.50
41538.914444	203.50
41538.914456	202.50
41538.914468	203.00
41538.914479	204.00
41538.914491	204.50
41538.914502	205.50
41538.914514	206.50
41538.914525	208.00
41538.914537	210.00
41538.914549	211.50
41538.914560	212.00
41538.914572	212.00
41538.914583	211.50
41538.914595	210.50
41538.914606	210.00
41538.914618	208.50
41538.914630	208.00
41538.914641	207.00
41538.914653	205.50
41538.914664	204.50
41538.914676	202.50
41538.914688	200.50
41538.914699	199.00
41538.914711	197.50
41538.914722	195.50
41538.914734	193.00
41538.914745	191.00
41538.914757	189.00
41538.914769	187.00
41538.914780	184.50
41538.914792	181.50
41538.914803	179.50
41538.914815	177.00
41538.914826	174.50
41538.914838	172.50
41538.914850	169.50
41538.914861	167.00
41538.914873	164.50
41538.914884	162.50
41538.914896	161.50
41538.914907	158.50
41538.914919	157.50
41538.914931	156.00
41538.914942	154.50
41538.914954	153.00
41538.914965	151.00
41538.914977	150.50
41538.914988	149.50
41538.915000	148.50
41538.915012	146.50
41538.915023	145.50
41538.915035	144.00
41538.915046	143.50
41538.915058	142.50
41538.915069	142.50
41538.915081	142.00
41538.915093	140.50
41538.915104	140.00
41538.915116	138.50
41538.915127	138.50
41538.915139	138.00
41538.915150	136.50
41538.915162	136.50
41538.915174	135.00
41538.915185	134.50
41538.915197	133.50
41538.915208	132.50
41538.915220	132.00
41538.915231	131.00
41538.915243	131.00
41538.915255	130.00
41538.915266	129.50
41538.915278	128.50
41538.915289	127.00
41538.915301	127.00
41538.915313	125.50
41538.915324	123.50
41538.915336	123.00
41538.915347	120.50
41538.915359	119.00
41538.915370	118.00
41538.915382	117.00
41538.915394	116.00
41538.915405	115.00
41538.915417	112.50
41538.915428	111.00
41538.915440	108.50
41538.915451	107.00
41538.915463	104.50
41538.915475	103.00
41538.915486	100.00
41538.915498	98.00
41538.915509	96.00
41538.915521	95.50
41538.915532	93.00
41538.915544	91.00
41538.915556	88.50
41538.915567	86.50
41538.915579	84.50
41538.915590	82.50
41538.915602	80.50
41538.915613	77.50
41538.915625	76.00
41538.915637	73.50
41538.915648	71.50
41538.915660	69.00
41538.915671	67.00
41538.915683	65.50
41538.915694	63.00
41538.915706	61.00
41538.915718	58.00
41538.915729	56.50
41538.915741	54.00
41538.915752	52.00
41538.915764	49.50
41538.915775	47.50
41538.915787	45.50
41538.915799	43.00
41538.915810	41.00
41538.915822	38.50
41538.915833	36.50
41538.915845	34.50
41538.915856	32.00
41538.915868	29.50
41538.915880	27.50
41538.915891	25.00
41538.915903	23.50
41538.915914	21.00
41538.915926	19.00
41538.915938	18.00
41538.915949	15.50
41538.915961	13.50
41538.915972	11.50
41538.915984	10.00
41538.915995	9.00
41538.916007	7.50
41538.916019	6.00
41538.916030	4.50
41538.916042	3.50
41538.916053	1.50
41538.916065	1.00
41538.916076	0.50
41538.916088	1.00
41538.916100	1.00
41538.916111	1.50
41538.916123	1.50
41538.916134	1.50
41538.916146	2.00
41538.916157	1.50
41538.916169	1.00
41538.916181	1.00
41538.916192	1.00
41538.916204	1.00
41538.916215	0.50
41538.916227	1.00
41538.916238	1.00
41538.916250	1.00
41538.916262	1.00
41538.916273	1.00
41538.916285	0.50
41538.916296	1.00
41538.916308	0.50
41538.916319	1.00
41538.916331	0.50
41538.916343	0.50
41538.916354	1.50
41538.916366	0.50
41538.916377	1.00
41538.916389	1.00
41538.916400	1.00
41538.916412	1.00
41538.916424	1.00
41538.916435	0.50
41538.916447	1.00
41538.916458	1.00
41538.916470	0.50
41538.916481	1.00
41538.916493	1.00
41538.916505	0.50
41538.916516	1.00
41538.916528	1.00
41538.916539	1.00
41538.916551	0.50
41538.916563	1.00
41538.916574	1.00
41538.916586	1.00
41538.916597	0.50
41538.916609	1.00
41538.916620	0.50
41538.916632	1.00
41538.916644	0.50
41538.916655	1.00
41538.916667	1.00
41538.916678	1.00
41538.916690	1.00
41538.916701	1.00
41538.916713	1.00
41538.916725	0.50
41538.916736	1.00
41538.916748	1.00
41538.916759	1.00
41538.916771	1.00
41538.916782	1.00
41538.916794	0.50
41538.916806	1.00
41538.916817	0.50
41538.916829	0.50
41538.916840	1.00
41538.916852	1.00
41538.916863	1.00
41538.916875	1.00
41538.916887	1.50
41538.916898	1.50
41538.916910	1.00
41538.916921	1.50
41538.916933	1.00
41538.916944	1.00
41538.916956	0.50
41538.916968	2.00
41538.916979	2.00
41538.916991	1.50
41538.917002	2.00
41538.917014	1.50
41538.917025	1.00
41538.917037	0.50
41538.917049	1.00
41538.917060	1.50
41538.917072	1.50
41538.917083	1.50
41538.917095	2.00
41538.917106	2.00
41538.917118	1.50
41538.917130	1.50
41538.917141	1.00
41538.917153	0.50
41538.917164	1.50
41538.917176	2.00
41538.917188	2.00
41538.917199	2.00
41538.917211	2.00
41538.917222	1.50
41538.917234	1.00
41538.917245	1.00
41538.917257	1.00
41538.917269	1.50
41538.917280	1.50
41538.917292	2.50
41538.917303	2.00
41538.917315	2.00
41538.917326	2.00
41538.917338	1.50
41538.917350	1.00
41538.917361	0.50
41538.917373	1.50
41538.917384	1.50
41538.917396	2.00
41538.917407	2.00
41538.917419	1.50
41538.917431	1.50
41538.917442	1.00
41538.917454	1.00
41538.917465	1.00
41538.917477	1.50
41538.917488	1.50
41538.917500	1.50
41538.917512	2.50
41538.917523	1.50
41538.917535	1.00
41538.917546	0.50
41538.917558	0.50
41538.917569	1.00
41538.917581	1.00
41538.917593	1.50
41538.917604	2.00
41538.917616	1.50
41538.917627	1.50
41538.917639	1.00
41538.917650	0.50
41538.917662	1.00
41538.917674	1.00
41538.917685	1.00
41538.917697	1.50
41538.917708	1.50
41538.917720	1.50
41538.917731	1.50
41538.917743	0.00
41538.917755	0.50
41538.917766	0.00
41538.917778	1.50
41538.917789	1.50
41538.917801	2.00
41538.917813	2.00
41538.917824	2.50
41538.917836	1.50
41538.917847	0.50
41538.917859	0.50
41538.917870	1.00
41538.917882	1.00
41538.917894	1.50
41538.917905	2.00
41538.917917	2.00
41538.917928	1.50
41538.917940	1.00
41538.917951	1.00
41538.917963	0.50
41538.917975	1.00
41538.917986	1.50
41538.917998	1.50
41538.918009	2.00
41538.918021	1.50
41538.918032	1.00
41538.918044	0.00
41538.918056	0.50
41538.918067	1.50
41538.918079	2.50
41538.918090	3.00
41538.918102	4.00
41538.918113	5.50
41538.918125	6.50
41538.918137	7.50
41538.918148	9.00
41538.918160	10.50
41538.918171	11.50
41538.918183	12.50
41538.918194	15.00
41538.918206	16.00
41538.918218	17.00
41538.918229	19.00
41538.918241	21.00
41538.918252	23.00
41538.918264	24.50
41538.918275	26.50
41538.918287	28.00
41538.918299	30.50
41538.918310	32.50
41538.918322	34.00
41538.918333	37.00
41538.918345	39.00
41538.918356	41.50
41538.918368	43.50
41538.918380	46.00
41538.918391	48.00
41538.918403	50.50
41538.918414	53.50
41538.918426	56.00
41538.918437	59.00
41538.918449	61.00
41538.918461	63.50
41538.918472	67.00
41538.918484	68.50
41538.918495	72.00
41538.918507	74.50
41538.918519	77.50
41538.918530	80.00
41538.918542	82.50
41538.918553	85.50
41538.918565	89.00
41538.918576	91.50
41538.918588	94.00
41538.918600	96.50
41538.918611	99.50
41538.918623	102.00
41538.918634	104.00
41538.918646	107.00
41538.918657	109.00
41538.918669	111.50
41538.918681	115.00
41538.918692	117.50
41538.918704	120.50
41538.918715	123.50
41538.918727	126.50
41538.918738	129.50
41538.918750	132.00
41538.918762	134.50
41538.918773	138.00
41538.918785	140.50
41538.918796	144.00
41538.918808	146.00
41538.918819	147.00
41538.918831	148.50
41538.918843	149.00
41538.918854	149.50
41538.918866	149.50
41538.918877	149.50
41538.918889	151.50
41538.918900	152.00
41538.918912	153.50
41538.918924	156.00
41538.918935	159.00
41538.918947	161.50
41538.918958	164.00
41538.918970	166.50
41538.918981	169.00
41538.918993	172.00
41538.919005	175.00
41538.919016	178.00
41538.919028	181.00
41538.919039	184.00
41538.919051	187.00
41538.919062	189.50
41538.919074	193.00
41538.919086	195.00
41538.919097	197.00
41538.919109	199.00
41538.919120	200.00
41538.919132	201.00
41538.919144	201.50
41538.919155	202.00
41538.919167	202.50
41538.919178	203.00
41538.919190	204.50
41538.919201	204.50
41538.919213	206.00
41538.919225	206.50
41538.919236	208.00
41538.919248	208.50
41538.919259	208.50
41538.919271	208.50
41538.919282	209.50
41538.919294	210.00
41538.919306	210.50
41538.919317	211.00
41538.919329	210.50
41538.919340	211.00
41538.919352	210.00
41538.919363	209.00
41538.919375	208.00
41538.919387	207.00
41538.919398	205.00
41538.919410	204.50
41538.919421	203.50
41538.919433	202.50
41538.919444	201.00
41538.919456	200.50
41538.919468	198.00
41538.919479	197.50
41538.919491	197.50
41538.919502	198.00
41538.919514	199.00
41538.919525	200.00
41538.919537	200.50
41538.919549	201.50
41538.919560	202.50
41538.919572	203.00
41538.919583	203.50
41538.919595	204.00
41538.919606	204.50
41538.919618	205.50
41538.919630	206.50
41538.919641	208.00
41538.919653	210.50
41538.919664	212.50
41538.919676	214.50
41538.919687	216.50
41538.919699	219.00
41538.919711	220.50
41538.919722	222.00
41538.919734	224.00
41538.919745	225.00
41538.919757	227.00
41538.919769	227.50
41538.919780	227.50
41538.919792	227.50
41538.919803	228.50
41538.919815	229.00
41538.919826	229.50
41538.919838	229.00
41538.919850	228.00
41538.919861	227.50
41538.919873	226.00
41538.919884	224.00
41538.919896	222.00
41538.919907	220.00
41538.919919	218.00
41538.919931	216.00
41538.919942	214.50
41538.919954	212.00
41538.919965	209.50
41538.919977	207.50
41538.919988	204.50
41538.920000	203.00
41538.920012	200.50
41538.920023	198.00
41538.920035	196.50
41538.920046	194.00
41538.920058	192.00
41538.920069	190.50
41538.920081	189.00
41538.920093	189.00
41538.920104	190.00
41538.920116	191.50
41538.920127	193.00
41538.920139	194.50
41538.920150	196.50
41538.920162	199.50
41538.920174	200.50
41538.920185	203.50
41538.920197	204.50
41538.920208	204.00
41538.920220	204.00
41538.920231	203.00
41538.920243	201.50
41538.920255	200.00
41538.920266	198.50
41538.920278	197.50
41538.920289	197.00
41538.920301	194.50
41538.920312	193.00
41538.920324	192.00
41538.920336	190.50
41538.920347	188.50
41538.920359	186.50
41538.920370	185.00
41538.920382	183.50
41538.920394	182.00
41538.920405	181.00
41538.920417	180.50
41538.920428	179.50
41538.920440	179.50
41538.920451	179.00
41538.920463	178.00
41538.920475	177.50
41538.920486	177.00
41538.920498	176.00
41538.920509	175.50
41538.920521	174.50
41538.920532	173.50
41538.920544	173.00
41538.920556	171.50
41538.920567	169.50
41538.920579	167.50
41538.920590	165.50
41538.920602	163.00
41538.920613	160.50
41538.920625	158.00
41538.920637	156.00
41538.920648	154.00
41538.920660	152.00
41538.920671	150.50
41538.920683	149.50
41538.920694	148.50
41538.920706	147.50
41538.920718	147.00
41538.920729	147.00
41538.920741	147.00
41538.920752	146.50
41538.920764	146.50
41538.920775	146.50
41538.920787	146.50
41538.920799	146.50
41538.920810	146.00
41538.920822	146.00
41538.920833	145.50
41538.920845	145.50
41538.920856	145.50
41538.920868	144.00
41538.920880	143.00
41538.920891	142.50
41538.920903	140.50
41538.920914	139.00
41538.920926	136.50
41538.920937	134.50
41538.920949	134.00
41538.920961	131.50
41538.920972	129.50
41538.920984	127.50
41538.920995	126.00
41538.921007	124.00
41538.921019	122.50
41538.921030	121.00
41538.921042	119.00
41538.921053	118.00
41538.921065	116.00
41538.921076	114.50
41538.921088	113.00
41538.921100	111.50
41538.921111	109.50
41538.921123	108.00
41538.921134	107.00
41538.921146	105.00
41538.921157	104.00
41538.921169	103.00
41538.921181	101.00
41538.921192	100.00
41538.921204	99.00
41538.921215	97.50
41538.921227	96.50
41538.921238	95.50
41538.921250	94.00
41538.921262	92.00
41538.921273	92.00
41538.921285	90.50
41538.921296	89.50
41538.921308	87.50
41538.921319	87.00
41538.921331	85.00
41538.921343	84.50
41538.921354	83.00
41538.921366	81.00
41538.921377	80.50
41538.921389	80.00
41538.921400	79.00
41538.921412	77.50
41538.921424	77.00
41538.921435	75.50
41538.921447	74.50
41538.921458	73.00
41538.921470	71.50
41538.921481	70.00
41538.921493	69.00
41538.921505	68.00
41538.921516	66.00
41538.921528	64.50
41538.921539	62.50
41538.921551	61.50
41538.921563	60.00
41538.921574	58.00
41538.921586	57.00
41538.921597	56.00
41538.921609	54.00
41538.921620	52.50
41538.921632	50.50
41538.921644	49.00
41538.921655	46.50
41538.921667	45.50
41538.921678	43.50
41538.921690	42.00
41538.921701	40.00
41538.921713	38.00
41538.921725	36.00
41538.921736	34.50
41538.921748	33.00
41538.921759	31.00
41538.921771	29.50
41538.921782	28.00
41538.921794	26.50
41538.921806	24.50
41538.921817	23.50
41538.921829	22.00
41538.921840	20.00
41538.921852	19.00
41538.921863	17.50
41538.921875	15.50
41538.921887	15.00
41538.921898	13.50
41538.921910	12.00
41538.921921	11.50
41538.921933	10.00
41538.921944	9.50
41538.921956	9.00
41538.921968	7.00
41538.921979	6.50
41538.921991	5.00
41538.922002	4.50
41538.922014	4.00
41538.922025	3.00
41538.922037	2.00
41538.922049	0.50
41538.922060	1.00
41538.922072	1.00
41538.922083	1.50
41538.922095	2.50
41538.922106	2.00
41538.922118	2.00
41538.922130	2.50
41538.922141	3.00
41538.922153	2.00
41538.922164	1.00
41538.922176	0.50
41538.922188	1.00
41538.922199	1.50
41538.922211	2.00
41538.922222	2.00
41538.922234	2.00
41538.922245	2.50
41538.922257	1.50
41538.922269	1.50
41538.922280	1.00
41538.922292	1.00
41538.922303	1.00
41538.922315	1.50
41538.922326	1.50
41538.922338	1.50
41538.922350	2.00
41538.922361	1.50
41538.922373	1.00
41538.922384	1.00
41538.922396	1.00
41538.922407	2.00
41538.922419	2.00
41538.922431	2.00
41538.922442	2.00
41538.922454	2.00
41538.922465	2.00
41538.922477	2.00
41538.922488	1.00
41538.922500	0.50
41538.922512	1.50
41538.922523	2.00
41538.922535	2.00
41538.922546	3.00
41538.922558	1.50
41538.922569	1.50
41538.922581	1.00
41538.922593	1.00
41538.922604	1.00
41538.922616	2.00
41538.922627	1.50
41538.922639	3.00
41538.922650	3.00
41538.922662	3.00
41538.922674	2.00
41538.922685	2.50
41538.922697	2.00
41538.922708	1.00
41538.922720	0.50
41538.922731	0.50
41538.922743	2.00
41538.922755	2.00
41538.922766	2.50
41538.922778	2.50
41538.922789	3.00
41538.922801	3.00
41538.922813	3.00
41538.922824	2.50
41538.922836	1.50
41538.922847	1.00
41538.922859	1.00
41538.922870	1.50
41538.922882	1.50
41538.922894	2.50
41538.922905	2.50
41538.922917	2.50
41538.922928	3.00
41538.922940	3.00
41538.922951	3.50
41538.922963	3.50
41538.922975	4.00
41538.922986	4.00
41538.922998	4.50
41538.923009	4.50
41538.923021	4.00
41538.923032	5.50
41538.923044	4.50
41538.923056	4.00
41538.923067	3.50
41538.923079	4.50
41538.923090	4.00
41538.923102	3.50
41538.923113	3.50
41538.923125	3.50
41538.923137	2.50
41538.923148	2.00
41538.923160	1.50
41538.923171	1.00
41538.923183	1.00
41538.923194	1.00
41538.923206	1.50
41538.923218	2.00
41538.923229	3.00
41538.923241	3.50
41538.923252	3.50
41538.923264	3.50
41538.923275	4.00
41538.923287	5.00
41538.923299	5.00
41538.923310	5.00
41538.923322	5.50
41538.923333	5.50
41538.923345	6.00
41538.923356	4.50
41538.923368	5.50
41538.923380	4.50
41538.923391	4.50
41538.923403	4.00
41538.923414	4.00
41538.923426	3.50
41538.923438	3.50
41538.923449	3.50
41538.923461	3.00
41538.923472	2.50
41538.923484	3.00
41538.923495	2.50
41538.923507	2.00
41538.923519	1.50
41538.923530	0.50
41538.923542	0.50
41538.923553	1.00
41538.923565	1.50
41538.923576	1.50
41538.923588	3.00
41538.923600	3.00
41538.923611	3.50
41538.923623	3.50
41538.923634	3.00
41538.923646	3.50
41538.923657	3.50
41538.923669	2.50
41538.923681	2.00
41538.923692	2.00
41538.923704	1.00
41538.923715	0.50
41538.923727	0.50
41538.923738	1.50
41538.923750	2.00
41538.923762	2.00
41538.923773	2.00
41538.923785	2.50
41538.923796	2.00
41538.923808	2.50
41538.923819	1.50
41538.923831	1.50
41538.923843	1.50
41538.923854	0.50
41538.923866	0.50
41538.923877	1.00
41538.923889	1.00
41538.923900	2.00
41538.923912	2.00
41538.923924	2.50
41538.923935	2.00
41538.923947	2.00
41538.923958	2.50
41538.923970	1.50
41538.923981	1.00
41538.923993	1.00
41538.924005	0.50
41538.924016	1.00
41538.924028	2.00
41538.924039	2.00
41538.924051	3.00
41538.924063	2.50
41538.924074	2.00
41538.924086	2.50
41538.924097	2.50
41538.924109	2.00
41538.924120	0.50
41538.924132	0.50
41538.924144	1.00
41538.924155	1.00
41538.924167	2.00
41538.924178	2.00
41538.924190	2.00
41538.924201	2.00
41538.924213	2.50
41538.924225	2.50
41538.924236	2.00
41538.924248	1.00
41538.924259	0.50
41538.924271	0.00
41538.924282	1.00
41538.924294	1.50
41538.924306	2.50
41538.924317	2.50
41538.924329	2.50
41538.924340	2.50
41538.924352	2.50
41538.924363	3.00
41538.924375	2.50
41538.924387	2.00
41538.924398	1.50
41538.924410	1.00
41538.924421	0.50
41538.924433	1.50
41538.924444	2.00
41538.924456	2.00
41538.924468	3.00
41538.924479	2.50
41538.924491	3.00
41538.924502	2.50
41538.924514	2.50
41538.924525	2.50
41538.924537	2.00
41538.924549	1.00
41538.924560	0.50
41538.924572	1.00
41538.924583	1.50
41538.924595	1.50
41538.924606	2.50
41538.924618	2.50
41538.924630	2.00
41538.924641	2.50
41538.924653	3.00
41538.924664	3.50
41538.924676	2.00
41538.924688	2.00
41538.924699	2.00
41538.924711	1.50
41538.924722	1.00
41538.924734	0.50
41538.924745	1.00
41538.924757	2.00
41538.924769	2.50
41538.924780	2.50
41538.924792	2.50
41538.924803	3.00
41538.924815	3.00
41538.924826	3.00
41538.924838	2.50
41538.924850	2.00
41538.924861	1.50
41538.924873	1.00
41538.924884	0.50
41538.924896	1.50
41538.924907	2.00
41538.924919	3.00
41538.924931	3.50
41538.924942	3.50
41538.924954	4.50
41538.924965	5.50
41538.924977	6.00
41538.924988	7.00
41538.925000	7.50
41538.925012	8.00
41538.925023	8.50
41538.925035	9.00
41538.925046	10.50
41538.925058	11.50
41538.925069	12.00
41538.925081	12.50
41538.925093	13.50
41538.925104	15.00
41538.925116	15.00
41538.925127	16.00
41538.925139	16.50
41538.925150	17.50
41538.925162	17.50
41538.925174	19.00
41538.925185	19.00
41538.925197	19.50
41538.925208	19.50
41538.925220	20.00
41538.925231	19.50
41538.925243	20.00
41538.925255	20.50
41538.925266	20.50
41538.925278	20.50
41538.925289	20.50
41538.925301	20.50
41538.925313	20.50
41538.925324	21.00
41538.925336	21.50
41538.925347	21.50
41538.925359	22.00
41538.925370	22.50
41538.925382	23.00
41538.925394	23.00
41538.925405	23.00
41538.925417	24.00
41538.925428	24.00
41538.925440	25.00
41538.925451	25.00
41538.925463	25.00
41538.925475	26.50
41538.925486	26.50
41538.925498	26.50
41538.925509	26.50
41538.925521	26.50
41538.925532	27.00
41538.925544	26.50
41538.925556	27.50
41538.925567	27.50
41538.925579	28.00
41538.925590	28.50
41538.925602	28.50
41538.925613	28.50
41538.925625	28.50
41538.925637	29.00
41538.925648	29.50
41538.925660	30.00
41538.925671	29.50
41538.925683	30.00
41538.925694	30.50
41538.925706	30.50
41538.925718	30.50
41538.925729	30.00
41538.925741	30.00
41538.925752	30.50
41538.925764	30.00
41538.925775	30.50
41538.925787	30.50
41538.925799	30.50
41538.925810	30.50
41538.925822	30.50
41538.925833	30.50
41538.925845	30.50
41538.925856	30.50
41538.925868	30.50
41538.925880	30.50
41538.925891	31.00
41538.925903	31.00
41538.925914	31.00
41538.925926	31.00
41538.925937	31.50
41538.925949	31.50
41538.925961	31.50
41538.925972	31.00
41538.925984	31.00
41538.925995	30.50
41538.926007	30.00
41538.926019	29.50
41538.926030	28.50
41538.926042	28.50
41538.926053	27.50
41538.926065	26.50
41538.926076	26.00
41538.926088	25.50
41538.926100	25.00
41538.926111	24.00
41538.926123	23.00
41538.926134	23.00
41538.926146	22.50
41538.926157	21.50
41538.926169	22.00
41538.926181	21.50
41538.926192	21.00
41538.926204	20.50
41538.926215	20.00
41538.926227	20.50
41538.926238	20.00
41538.926250	20.00
41538.926262	19.50
41538.926273	19.50
41538.926285	20.00
41538.926296	19.50
41538.926308	19.50
41538.926319	19.50
41538.926331	20.00
41538.926343	19.50
41538.926354	19.50
41538.926366	19.50
41538.926377	20.00
41538.926389	19.50
41538.926400	19.50
41538.926412	19.50
41538.926424	19.50
41538.926435	19.50
41538.926447	20.00
41538.926458	19.50
41538.926470	19.50
41538.926481	19.50
41538.926493	19.50
41538.926505	19.50
41538.926516	19.50
41538.926528	19.00
41538.926539	19.00
41538.926551	19.00
41538.926562	19.50
41538.926574	19.00
41538.926586	19.00
41538.926597	19.00
41538.926609	19.50
41538.926620	20.00
41538.926632	20.00
41538.926644	20.00
41538.926655	20.00
41538.926667	19.50
41538.926678	19.50
41538.926690	19.00
41538.926701	19.50
41538.926713	19.00
41538.926725	18.50
41538.926736	17.50
41538.926748	17.00
41538.926759	16.00
41538.926771	16.00
41538.926782	15.50
41538.926794	15.50
41538.926806	14.50
41538.926817	14.50
41538.926829	13.50
41538.926840	13.00
41538.926852	13.00
41538.926863	12.50
41538.926875	12.00
41538.926887	12.00
41538.926898	11.50
41538.926910	11.50
41538.926921	11.00
41538.926933	11.00
41538.926944	10.00
41538.926956	9.50
41538.926968	9.00
41538.926979	9.00
41538.926991	8.50
41538.927002	8.50
41538.927014	8.00
41538.927025	7.50
41538.927037	7.50
41538.927049	6.50
41538.927060	6.50
41538.927072	6.00
41538.927083	5.50
41538.927095	5.00
41538.927106	4.00
41538.927118	4.00
41538.927130	3.50
41538.927141	3.50
41538.927153	3.50
41538.927164	2.00
41538.927176	1.00
41538.927187	0.50
41538.927199	0.50
41538.927211	1.00
41538.927222	2.00
41538.927234	2.50
41538.927245	2.50
41538.927257	2.50
41538.927269	3.00
41538.927280	2.50
41538.927292	2.00
41538.927303	2.00
41538.927315	1.50
41538.927326	0.50
41538.927338	1.00
41538.927350	1.00
41538.927361	1.50
41538.927373	2.00
41538.927384	2.00
41538.927396	2.00
41538.927407	2.50
41538.927419	2.00
41538.927431	1.00
41538.927442	1.00
41538.927454	0.50
41538.927465	1.00
41538.927477	2.00
41538.927488	2.00
41538.927500	3.00
41538.927512	3.00
41538.927523	3.00
41538.927535	2.00
41538.927546	2.50
41538.927558	2.00
41538.927569	1.50
41538.927581	1.50
41538.927593	0.50
41538.927604	0.50
41538.927616	2.00
41538.927627	1.50
41538.927639	1.50
41538.927650	2.00
41538.927662	2.50
41538.927674	2.00
41538.927685	1.50
41538.927697	1.50
41538.927708	1.00
41538.927720	1.00
41538.927731	1.00
41538.927743	1.50
41538.927755	2.00
41538.927766	2.00
41538.927778	2.00
41538.927789	2.00
41538.927801	2.00
41538.927812	2.00
41538.927824	1.00
41538.927836	1.00
41538.927847	1.00
41538.927859	1.50
41538.927870	2.00
41538.927882	2.00
41538.927894	2.50
41538.927905	3.00
41538.927917	2.00
41538.927928	2.00
41538.927940	1.50
41538.927951	1.00
41538.927963	0.00
41538.927975	1.00
41538.927986	1.50
41538.927998	2.00
41538.928009	2.00
41538.928021	2.50
41538.928032	3.00
41538.928044	3.00
41538.928056	3.50
41538.928067	3.50
41538.928079	2.50
41538.928090	2.50
41538.928102	2.00
41538.928113	2.00
41538.928125	1.50
41538.928137	1.00
41538.928148	1.00
41538.928160	2.00
41538.928171	2.00
41538.928183	2.50
41538.928194	2.00
41538.928206	2.00
41538.928218	2.50
41538.928229	2.50
41538.928241	2.50
41538.928252	2.50
41538.928264	1.50
41538.928275	0.50
41538.928287	1.00
41538.928299	1.00
41538.928310	2.00
41538.928322	2.50
41538.928333	2.50
41538.928345	2.50
41538.928356	3.00
41538.928368	2.50
41538.928380	3.00
41538.928391	2.50
41538.928403	2.00
41538.928414	1.50
41538.928426	1.00
41538.928437	0.50
41538.928449	1.50
41538.928461	2.00
41538.928472	2.00
41538.928484	3.00
41538.928495	3.00
41538.928507	3.00
41538.928519	3.00
41538.928530	3.00
41538.928542	3.00
41538.928553	2.00
41538.928565	2.00
41538.928576	1.00
41538.928588	1.50
41538.928600	0.50
41538.928611	1.50
41538.928623	2.00
41538.928634	2.50
41538.928646	2.00
41538.928657	2.00
41538.928669	3.00
41538.928681	3.00
41538.928692	3.00
41538.928704	2.00
41538.928715	1.50
41538.928727	1.50
41538.928738	0.50
41538.928750	1.00
41538.928762	1.00
41538.928773	1.00
41538.928785	2.00
41538.928796	2.00
41538.928808	2.50
41538.928819	2.50
41538.928831	2.00
41538.928843	1.00
41538.928854	1.00
41538.928866	1.50
41538.928877	0.50
41538.928889	1.00
41538.928900	1.50
41538.928912	2.50
41538.928924	3.00
41538.928935	3.00
41538.928947	2.00
41538.928958	2.00
41538.928970	2.00
41538.928981	1.50
41538.928993	1.00
41538.929005	1.00
41538.929016	1.50
41538.929028	3.00
41538.929039	3.50
41538.929051	3.50
41538.929062	4.50
41538.929074	5.50
41538.929086	6.50
41538.929097	7.50
41538.929109	8.00
41538.929120	9.50
41538.929132	10.50
41538.929144	11.50
41538.929155	11.50
41538.929167	13.00
41538.929178	14.00
41538.929190	14.50
41538.929201	14.50
41538.929213	15.00
41538.929225	15.00
41538.929236	16.00
41538.929248	16.50
41538.929259	16.00
41538.929271	17.00
41538.929282	17.50
41538.929294	17.00
41538.929306	17.00
41538.929317	18.00
41538.929329	18.50
41538.929340	18.00
41538.929352	18.00
41538.929363	19.00
41538.929375	19.50
41538.929387	20.50
41538.929398	20.50
41538.929410	22.00
41538.929421	22.50
41538.929433	23.00
41538.929444	23.50
41538.929456	24.00
41538.929468	24.50
41538.929479	25.00
41538.929491	25.00
41538.929502	25.00
41538.929514	25.00
41538.929525	25.00
41538.929537	25.00
41538.929549	24.50
41538.929560	24.00
41538.929572	23.50
41538.929583	23.00
41538.929595	23.50
41538.929606	23.00
41538.929618	23.00
41538.929630	23.00
41538.929641	23.00
41538.929653	22.00
41538.929664	22.00
41538.929676	21.50
41538.929688	21.00
41538.929699	20.50
41538.929711	20.00
41538.929722	19.50
41538.929734	19.50
41538.929745	19.00
41538.929757	19.00
41538.929769	19.00
41538.929780	19.00
41538.929792	19.00
41538.929803	19.50
41538.929815	19.50
41538.929826	19.50
41538.929838	19.50
41538.929850	19.00
41538.929861	19.00
41538.929873	19.00
41538.929884	19.00
41538.929896	18.00
41538.929907	18.00
41538.929919	18.50
41538.929931	18.00
41538.929942	18.00
41538.929954	16.50
41538.929965	16.50
41538.929977	16.50
41538.929988	15.00
41538.930000	15.00
41538.930012	14.50
41538.930023	14.50
41538.930035	14.00
41538.930046	13.50
41538.930058	13.50
41538.930069	12.50
41538.930081	12.00
41538.930093	11.50
41538.930104	11.00
41538.930116	10.50
41538.930127	10.00
41538.930139	9.00
41538.930150	8.50
41538.930162	8.50
41538.930174	7.50
41538.930185	7.50
41538.930197	6.50
41538.930208	6.50
41538.930220	5.00
41538.930231	4.00
41538.930243	4.00
41538.930255	3.50
41538.930266	3.00
41538.930278	2.50
41538.930289	1.50
41538.930301	1.00
41538.930313	0.50
41538.930324	1.50
41538.930336	2.00
41538.930347	2.50
41538.930359	3.00
41538.930370	2.50
41538.930382	3.00
41538.930394	3.00
41538.930405	3.00
41538.930417	3.00
41538.930428	3.00
41538.930440	2.00
41538.930451	1.50
41538.930463	1.50
41538.930475	1.50
41538.930486	1.00
41538.930498	1.00
41538.930509	0.50
41538.930521	1.00
41538.930532	2.00
41538.930544	2.00
41538.930556	2.00
41538.930567	2.50
41538.930579	3.00
41538.930590	2.50
41538.930602	2.00
41538.930613	2.50
41538.930625	2.00
41538.930637	1.00
41538.930648	0.50
41538.930660	0.50
41538.930671	1.00
41538.930683	2.00
41538.930694	2.00
41538.930706	1.50
41538.930718	2.50
41538.930729	2.00
41538.930741	2.00
41538.930752	1.00
41538.930764	0.50
41538.930775	1.00
41538.930787	1.50
41538.930799	1.50
41538.930810	2.50
41538.930822	2.50
41538.930833	3.00
41538.930845	3.00
41538.930856	2.50
41538.930868	2.00
41538.930880	1.50
41538.930891	1.00
41538.930903	1.50
41538.930914	1.00
41538.930926	1.50
41538.930938	1.50
41538.930949	2.50
41538.930961	2.00
41538.930972	2.50
41538.930984	3.50
41538.930995	2.50
41538.931007	2.00
41538.931019	2.00
41538.931030	2.50
41538.931042	1.00
41538.931053	0.50
41538.931065	0.50
41538.931076	1.00
41538.931088	2.50
41538.931100	2.00
41538.931111	2.50
41538.931123	3.00
41538.931134	2.50
41538.931146	3.00
41538.931157	3.00
41538.931169	2.00
41538.931181	2.00
41538.931192	1.50
41538.931204	1.00
41538.931215	0.50
41538.931227	1.50
41538.931238	2.00
41538.931250	2.00
41538.931262	2.50
41538.931273	3.00
41538.931285	3.00
41538.931296	3.00
41538.931308	2.50
41538.931319	3.50
41538.931331	3.00
41538.931343	2.50
41538.931354	2.50
41538.931366	2.00
41538.931377	1.50
41538.931389	0.50
41538.931400	1.00
41538.931412	1.50
41538.931424	2.50
41538.931435	2.50
41538.931447	3.50
41538.931458	4.00
41538.931470	4.00
41538.931481	4.00
41538.931493	5.00
41538.931505	5.00
41538.931516	6.50
41538.931528	6.00
41538.931539	7.00
41538.931551	7.50
41538.931563	7.50
41538.931574	8.00
41538.931586	8.50
41538.931597	9.00
41538.931609	9.50
41538.931620	10.00
41538.931632	10.00
41538.931644	10.50
41538.931655	11.50
41538.931667	11.00
41538.931678	11.50
41538.931690	12.00
41538.931701	12.00
41538.931713	12.50
41538.931725	12.50
41538.931736	13.00
41538.931748	13.50
41538.931759	14.00
41538.931771	14.00
41538.931782	14.00
41538.931794	15.00
41538.931806	14.50
41538.931817	15.00
41538.931829	15.00
41538.931840	15.00
41538.931852	15.00
41538.931863	15.00
41538.931875	15.50
41538.931887	16.50
41538.931898	16.50
41538.931910	17.00
41538.931921	17.50
41538.931933	18.50
41538.931944	19.00
41538.931956	19.00
41538.931968	20.00
41538.931979	20.50
41538.931991	21.00
41538.932002	22.00
41538.932014	22.00
41538.932025	23.00
41538.932037	23.00
41538.932049	23.00
41538.932060	23.00
41538.932072	23.00
41538.932083	23.50
41538.932095	24.00
41538.932106	24.50
41538.932118	24.00
41538.932130	24.50
41538.932141	24.00
41538.932153	25.00
41538.932164	25.00
41538.932176	25.50
41538.932188	25.50
41538.932199	26.00
41538.932211	26.50
41538.932222	26.50
41538.932234	26.50
41538.932245	27.00
41538.932257	26.50
41538.932269	27.00
41538.932280	27.50
41538.932292	28.50
41538.932303	29.00
41538.932315	29.50
41538.932326	29.50
41538.932338	30.00
41538.932350	30.50
41538.932361	31.00
41538.932373	31.50
41538.932384	32.00
41538.932396	32.50
41538.932407	33.00
41538.932419	33.50
41538.932431	33.50
41538.932442	34.00
41538.932454	34.00
41538.932465	34.50
41538.932477	35.00
41538.932488	36.00
41538.932500	36.00
41538.932512	36.50
41538.932523	36.50
41538.932535	36.50
41538.932546	37.00
41538.932558	37.00
41538.932569	37.50
41538.932581	37.50
41538.932593	37.00
41538.932604	37.00
41538.932616	37.00
41538.932627	37.00
41538.932639	37.00
41538.932650	36.50
41538.932662	36.50
41538.932674	36.00
41538.932685	36.50
41538.932697	36.00
41538.932708	36.00
41538.932720	35.50
41538.932731	35.00
41538.932743	34.50
41538.932755	35.00
41538.932766	34.50
41538.932778	34.00
41538.932789	34.00
41538.932801	34.00
41538.932813	33.50
41538.932824	33.00
41538.932836	33.00
41538.932847	32.50
41538.932859	32.00
41538.932870	31.50
41538.932882	31.50
41538.932894	30.50
41538.932905	30.00
41538.932917	29.50
41538.932928	28.50
41538.932940	29.00
41538.932951	27.50
41538.932963	26.50
41538.932975	27.00
41538.932986	26.50
41538.932998	25.50
41538.933009	25.00
41538.933021	24.00
41538.933032	23.00
41538.933044	23.00
41538.933056	23.00
41538.933067	22.00
41538.933079	21.00
41538.933090	20.50
41538.933102	19.50
41538.933113	19.00
41538.933125	18.50
41538.933137	17.50
41538.933148	16.50
41538.933160	16.00
41538.933171	15.50
41538.933183	14.00
41538.933194	14.00
41538.933206	13.00
41538.933218	13.00
41538.933229	12.00
41538.933241	11.00
41538.933252	10.50
41538.933264	10.00
41538.933275	9.50
41538.933287	8.00
41538.933299	7.50
41538.933310	7.50
41538.933322	7.00
41538.933333	6.00
41538.933345	5.00
41538.933356	4.50
41538.933368	4.00
41538.933380	3.50
41538.933391	3.00
41538.933403	2.00
41538.933414	1.50
41538.933426	1.50
41538.933438	1.00
41538.933449	0.50
41538.933461	1.50
41538.933472	1.50
41538.933484	2.50
41538.933495	2.00
41538.933507	2.50
41538.933519	2.50
41538.933530	2.00
41538.933542	2.50
41538.933553	1.50
41538.933565	1.00
41538.933576	1.00
41538.933588	1.50
41538.933600	1.50
41538.933611	2.00
41538.933623	2.50
41538.933634	2.50
41538.933646	2.50
41538.933657	2.50
41538.933669	2.00
41538.933681	1.50
41538.933692	1.50
41538.933704	1.00
41538.933715	0.50
41538.933727	1.50
41538.933738	1.00
41538.933750	2.00
41538.933762	2.00
41538.933773	2.00
41538.933785	2.50
41538.933796	1.50
41538.933808	1.00
41538.933819	1.00
41538.933831	0.50
41538.933843	1.00
41538.933854	1.50
41538.933866	2.00
41538.933877	2.00
41538.933889	2.50
41538.933900	2.50
41538.933912	2.00
41538.933924	2.00
41538.933935	1.00
41538.933947	1.50
41538.933958	0.50
41538.933970	0.50
41538.933981	1.50
41538.933993	1.00
41538.934005	2.50
41538.934016	2.00
41538.934028	2.00
41538.934039	2.50
41538.934051	1.50
41538.934062	1.00
41538.934074	1.00
41538.934086	1.50
41538.934097	1.00
41538.934109	1.50
41538.934120	2.50
41538.934132	2.50
41538.934144	2.00
41538.934155	2.50
41538.934167	1.50
41538.934178	1.50
41538.934190	0.50
41538.934201	1.50
41538.934213	1.00
41538.934225	2.00
41538.934236	2.50
41538.934248	2.50
41538.934259	2.00
41538.934271	2.50
41538.934282	2.00
41538.934294	1.50
41538.934306	1.00
41538.934317	1.00
41538.934329	1.50
41538.934340	1.50
41538.934352	2.00
41538.934363	2.00
41538.934375	2.00
41538.934387	2.00
41538.934398	2.50
41538.934410	2.00
41538.934421	2.00
41538.934433	1.50
41538.934444	1.00
41538.934456	1.00
41538.934468	0.50
41538.934479	2.00
41538.934491	2.00
41538.934502	2.00
41538.934514	2.00
41538.934525	2.50
41538.934537	3.00
41538.934549	2.50
41538.934560	2.00
41538.934572	2.50
41538.934583	1.50
41538.934595	1.00
41538.934606	0.50
41538.934618	1.00
41538.934630	1.50
41538.934641	2.00
41538.934653	2.00
41538.934664	2.50
41538.934676	3.00
41538.934687	3.00
41538.934699	3.00
41538.934711	2.50
41538.934722	2.50
41538.934734	2.50
41538.934745	1.00
41538.934757	1.50
41538.934769	1.00
41538.934780	1.00
41538.934792	2.50
41538.934803	3.00
41538.934815	3.50
41538.934826	4.00
41538.934838	4.50
41538.934850	5.00
41538.934861	5.50
41538.934873	6.50
41538.934884	6.50
41538.934896	7.50
41538.934907	7.50
41538.934919	8.00
41538.934931	8.50
41538.934942	9.00
41538.934954	10.50
41538.934965	11.50
41538.934977	11.00
41538.934988	11.50
41538.935000	12.00
41538.935012	12.00
41538.935023	12.50
41538.935035	14.00
41538.935046	14.00
41538.935058	15.00
41538.935069	14.50
41538.935081	15.00
41538.935093	15.00
41538.935104	15.50
41538.935116	16.00
41538.935127	16.50
41538.935139	16.00
41538.935150	17.00
41538.935162	17.00
41538.935174	18.00
41538.935185	18.00
41538.935197	19.00
41538.935208	19.00
41538.935220	19.00
41538.935231	19.50
41538.935243	20.00
41538.935255	21.00
41538.935266	22.00
41538.935278	21.50
41538.935289	23.00
41538.935301	22.50
41538.935312	23.00
41538.935324	24.00
41538.935336	24.50
41538.935347	25.50
41538.935359	26.00
41538.935370	25.50
41538.935382	26.00
41538.935394	26.50
41538.935405	26.50
41538.935417	27.00
41538.935428	27.00
41538.935440	27.00
41538.935451	27.50
41538.935463	28.00
41538.935475	27.50
41538.935486	28.50
41538.935498	28.50
41538.935509	29.50
41538.935521	30.00
41538.935532	30.00
41538.935544	30.50
41538.935556	30.00
41538.935567	30.00
41538.935579	30.50
41538.935590	30.00
41538.935602	30.00
41538.935613	30.00
41538.935625	30.00
41538.935637	30.00
41538.935648	30.50
41538.935660	30.50
41538.935671	30.50
41538.935683	30.00
41538.935694	30.50
41538.935706	30.50
41538.935718	30.50
41538.935729	31.00
41538.935741	31.00
41538.935752	31.00
41538.935764	31.00
41538.935775	31.00
41538.935787	31.50
41538.935799	32.00
41538.935810	31.50
41538.935822	31.00
41538.935833	31.50
41538.935845	31.50
41538.935856	31.50
41538.935868	32.00
41538.935880	32.00
41538.935891	32.00
41538.935903	32.00
41538.935914	32.50
41538.935926	32.50
41538.935937	32.00
41538.935949	32.50
41538.935961	32.50
41538.935972	32.00
41538.935984	32.00
41538.935995	32.00
41538.936007	32.00
41538.936019	32.00
41538.936030	31.50
41538.936042	31.00
41538.936053	31.00
41538.936065	31.00
41538.936076	31.00
41538.936088	30.50
41538.936100	30.50
41538.936111	30.00
41538.936123	30.00
41538.936134	29.50
41538.936146	29.00
41538.936157	28.50
41538.936169	27.50
41538.936181	27.50
41538.936192	26.50
41538.936204	26.50
41538.936215	26.50
41538.936227	25.00
41538.936238	25.50
41538.936250	25.00
41538.936262	24.00
41538.936273	24.50
41538.936285	23.00
41538.936296	23.00
41538.936308	22.00
41538.936319	21.50
41538.936331	21.50
41538.936343	21.00
41538.936354	20.50
41538.936366	19.50
41538.936377	19.00
41538.936389	18.00
41538.936400	17.50
41538.936412	17.00
41538.936424	16.00
41538.936435	15.50
41538.936447	15.00
41538.936458	15.00
41538.936470	13.50
41538.936481	12.50
41538.936493	12.50
41538.936505	11.50
41538.936516	11.50
41538.936528	11.00
41538.936539	10.00
41538.936551	9.50
41538.936562	8.50
41538.936574	8.00
41538.936586	7.50
41538.936597	7.00
41538.936609	6.00
41538.936620	5.00
41538.936632	4.50
41538.936644	4.00
41538.936655	3.00
41538.936667	3.00
41538.936678	3.00
41538.936690	2.00
41538.936701	1.50
41538.936713	0.00
41538.936725	1.00
41538.936736	1.50
41538.936748	2.00
41538.936759	3.00
41538.936771	2.50
41538.936782	2.50
41538.936794	3.00
41538.936806	2.50
41538.936817	2.00
41538.936829	1.50
41538.936840	1.00
41538.936852	0.50
41538.936863	1.50
41538.936875	1.50
41538.936887	2.00
41538.936898	2.00
41538.936910	2.50
41538.936921	2.00
41538.936933	2.00
41538.936944	2.00
41538.936956	2.00
41538.936968	1.00
41538.936979	1.00
41538.936991	1.00
41538.937002	1.00
41538.937014	2.00
41538.937025	2.00
41538.937037	2.00
41538.937049	3.00
41538.937060	2.50
41538.937072	3.00
41538.937083	2.50
41538.937095	2.00
41538.937106	2.00
41538.937118	1.50
41538.937130	1.00
41538.937141	1.00
41538.937153	1.50
41538.937164	2.00
41538.937176	2.00
41538.937188	2.50
41538.937199	2.50
41538.937211	2.50
41538.937222	2.50
41538.937234	2.00
41538.937245	1.00
41538.937257	1.00
41538.937269	1.00
41538.937280	2.00
41538.937292	2.00
41538.937303	2.50
41538.937315	2.50
41538.937326	2.50
41538.937338	2.50
41538.937350	2.00
41538.937361	2.00
41538.937373	2.00
41538.937384	1.00
41538.937396	1.00
41538.937407	1.00
41538.937419	1.50
41538.937431	1.50
41538.937442	3.00
41538.937454	2.50
41538.937465	2.50
41538.937477	2.00
41538.937488	1.50
41538.937500	2.00
41538.937512	1.50
41538.937523	1.50
41538.937535	0.50
41538.937546	1.50
41538.937558	1.00
41538.937569	2.00
41538.937581	2.50
41538.937593	3.00
41538.937604	2.00
41538.937616	2.50
41538.937627	3.00
41538.937639	2.50
41538.937650	1.50
41538.937662	1.50
41538.937674	1.00
41538.937685	0.50
41538.937697	1.50
41538.937708	2.00
41538.937720	2.50
41538.937731	2.50
41538.937743	3.00
41538.937755	2.50
41538.937766	3.00
41538.937778	2.50
41538.937789	3.00
41538.937801	2.50
41538.937813	2.50
41538.937824	2.50
41538.937836	1.50
41538.937847	1.50
41538.937859	1.00
41538.937870	1.50
41538.937882	1.50
41538.937894	2.00
41538.937905	2.00
41538.937917	3.00
41538.937928	3.00
41538.937940	3.00
41538.937951	3.50
41538.937963	3.00
41538.937975	3.00
41538.937986	3.50
41538.937998	2.50
41538.938009	2.50
41538.938021	2.50
41538.938032	2.00
41538.938044	1.00
41538.938056	1.00
41538.938067	1.00
41538.938079	1.00
41538.938090	2.00
41538.938102	2.50
41538.938113	2.50
41538.938125	3.00
41538.938137	3.00
41538.938148	3.00
41538.938160	3.00
41538.938171	3.00
41538.938183	3.00
41538.938194	3.00
41538.938206	3.50
41538.938218	3.50
41538.938229	2.50
41538.938241	2.00
41538.938252	2.00
41538.938264	2.00
41538.938275	1.00
41538.938287	1.00
41538.938299	1.00
41538.938310	1.50
41538.938322	2.00
41538.938333	2.50
41538.938345	2.50
41538.938356	2.50
41538.938368	2.50
41538.938380	2.50
41538.938391	2.50
41538.938403	2.50
41538.938414	2.00
41538.938426	2.50
41538.938438	1.50
41538.938449	1.50
41538.938461	0.50
41538.938472	0.50
41538.938484	1.00
41538.938495	2.00
41538.938507	2.00
41538.938519	2.50
41538.938530	2.50
41538.938542	3.00
41538.938553	2.00
41538.938565	3.00
41538.938576	3.00
41538.938588	3.00
41538.938600	3.00
41538.938611	2.00
41538.938623	2.00
41538.938634	1.50
41538.938646	1.50
41538.938657	0.00
41538.938669	1.00
41538.938681	1.50
41538.938692	2.00
41538.938704	2.50
41538.938715	3.00
41538.938727	3.00
41538.938738	3.50
41538.938750	2.50
41538.938762	2.50
41538.938773	2.00
41538.938785	1.50
41538.938796	1.50
41538.938808	0.50
41538.938819	0.50
41538.938831	1.50
41538.938843	2.00
41538.938854	3.50
41538.938866	3.50
41538.938877	3.50
41538.938889	4.50
41538.938900	5.00
41538.938912	5.50
41538.938924	5.00
41538.938935	6.00
41538.938947	7.00
41538.938958	6.50
41538.938970	7.00
41538.938981	7.00
41538.938993	7.50
41538.939005	7.50
41538.939016	7.50
41538.939028	8.50
41538.939039	9.00
41538.939051	9.00
41538.939063	10.00
41538.939074	10.00
41538.939086	10.00
41538.939097	10.50
41538.939109	10.50
41538.939120	11.00
41538.939132	11.00
41538.939144	11.50
41538.939155	11.50
41538.939167	11.50
41538.939178	12.00
41538.939190	12.50
41538.939201	12.50
41538.939213	13.00
41538.939225	12.50
41538.939236	13.00
41538.939248	13.00
41538.939259	13.50
41538.939271	13.50
41538.939282	14.50
41538.939294	14.50
41538.939306	14.00
41538.939317	14.50
41538.939329	15.00
41538.939340	14.50
41538.939352	15.00
41538.939363	15.00
41538.939375	15.50
41538.939387	15.00
41538.939398	15.50
41538.939410	15.50
41538.939421	15.50
41538.939433	15.50
41538.939444	15.50
41538.939456	15.50
41538.939468	15.00
41538.939479	15.50
41538.939491	15.00
41538.939502	15.00
41538.939514	15.50
41538.939525	15.00
41538.939537	15.00
41538.939549	15.50
41538.939560	16.00
41538.939572	16.00
41538.939583	15.50
41538.939595	16.00
41538.939606	16.50
41538.939618	16.50
41538.939630	17.00
41538.939641	17.00
41538.939653	17.50
41538.939664	17.50
41538.939676	18.00
41538.939688	18.50
41538.939699	18.50
41538.939711	18.00
41538.939722	18.00
41538.939734	18.00
41538.939745	18.50
41538.939757	18.00
41538.939769	18.50
41538.939780	18.50
41538.939792	18.50
41538.939803	18.50
41538.939815	18.50
41538.939826	17.50
41538.939838	18.00
41538.939850	17.50
41538.939861	17.50
41538.939873	18.00
41538.939884	18.00
41538.939896	17.50
41538.939907	17.50
41538.939919	17.00
41538.939931	17.00
41538.939942	17.50
41538.939954	17.50
41538.939965	16.50
41538.939977	17.00
41538.939988	16.50
41538.940000	16.00
41538.940012	16.00
41538.940023	15.50
41538.940035	15.50
41538.940046	15.50
41538.940058	15.00
41538.940069	15.00
41538.940081	15.00
41538.940093	15.00
41538.940104	15.00
41538.940116	15.00
41538.940127	14.50
41538.940139	14.50
41538.940150	13.50
41538.940162	14.00
41538.940174	13.50
41538.940185	12.50
41538.940197	13.00
41538.940208	13.00
41538.940220	12.50
41538.940231	11.50
41538.940243	12.00
41538.940255	12.00
41538.940266	11.50
41538.940278	11.50
41538.940289	11.00
41538.940301	11.50
41538.940313	11.00
41538.940324	10.00
41538.940336	10.00
41538.940347	9.50
41538.940359	9.00
41538.940370	9.00
41538.940382	8.50
41538.940394	8.50
41538.940405	8.00
41538.940417	7.50
41538.940428	7.00
41538.940440	6.50
41538.940451	6.50
41538.940463	6.00
41538.940475	6.50
41538.940486	5.50
41538.940498	5.50
41538.940509	5.00
41538.940521	4.50
41538.940532	4.00
41538.940544	3.50
41538.940556	3.00
41538.940567	2.00
41538.940579	1.50
41538.940590	1.00
41538.940602	0.00
41538.940613	1.00
41538.940625	1.00
41538.940637	2.00
41538.940648	2.00
41538.940660	2.50
41538.940671	2.00
41538.940683	2.50
41538.940694	2.00
41538.940706	1.50
41538.940718	0.50
41538.940729	0.50
41538.940741	1.50
41538.940752	1.00
41538.940764	2.00
41538.940775	2.00
41538.940787	2.50
41538.940799	2.00
41538.940810	2.50
41538.940822	2.50
41538.940833	1.50
41538.940845	1.50
41538.940856	0.50
41538.940868	1.00
41538.940880	1.00
41538.940891	1.50
41538.940903	2.50
41538.940914	2.00
41538.940926	2.50
41538.940938	2.50
41538.940949	2.50
41538.940961	2.00
41538.940972	2.00
41538.940984	1.50
41538.940995	1.00
41538.941007	1.00
41538.941019	1.50
41538.941030	1.50
41538.941042	2.00
41538.941053	2.50
41538.941065	2.00
41538.941076	2.50
41538.941088	2.50
41538.941100	1.50
41538.941111	1.00
41538.941123	0.50
41538.941134	1.00
41538.941146	1.00
41538.941157	2.00
41538.941169	2.50
41538.941181	2.50
41538.941192	2.50
41538.941204	2.00
41538.941215	2.00
41538.941227	1.00
41538.941238	1.00
41538.941250	0.50
41538.941262	1.00
41538.941273	1.50
41538.941285	1.50
41538.941296	2.00
41538.941308	2.00
41538.941319	2.50
41538.941331	2.00
41538.941343	2.00
41538.941354	2.00
41538.941366	1.00
41538.941377	1.00
41538.941389	1.00
41538.941400	1.00
41538.941412	2.00
41538.941424	2.50
41538.941435	2.50
41538.941447	2.50
41538.941458	2.00
41538.941470	2.00
41538.941481	2.00
41538.941493	1.00
41538.941505	1.00
41538.941516	1.00
41538.941528	1.00
41538.941539	2.00
41538.941551	2.00
41538.941562	3.00
41538.941574	2.00
41538.941586	3.00
41538.941597	3.00
41538.941609	2.50
41538.941620	2.50
41538.941632	3.00
41538.941644	2.50
41538.941655	2.00
41538.941667	1.50
41538.941678	0.50
41538.941690	1.00
41538.941701	1.50
41538.941713	1.50
41538.941725	2.00
41538.941736	2.50
41538.941748	3.00
41538.941759	2.00
41538.941771	2.50
41538.941782	3.00
41538.941794	2.50
41538.941806	2.50
41538.941817	1.50
41538.941829	1.00
41538.941840	1.00
41538.941852	1.00
41538.941863	1.50
41538.941875	2.00
41538.941887	2.50
41538.941898	3.00
41538.941910	2.50
41538.941921	3.00
41538.941933	3.00
41538.941944	3.00
41538.941956	3.00
41538.941968	3.00
41538.941979	2.50
41538.941991	2.00
41538.942002	2.00
41538.942014	1.50
41538.942025	1.00
41538.942037	0.50
41538.942049	1.50
41538.942060	2.00
41538.942072	2.00
41538.942083	2.00
41538.942095	2.50
41538.942106	3.00
41538.942118	3.50
41538.942130	3.00
41538.942141	3.00
41538.942153	2.50
41538.942164	2.00
41538.942176	2.00
41538.942187	2.00
41538.942199	1.00
41538.942211	1.00
41538.942222	1.50
41538.942234	1.00
41538.942245	1.50
41538.942257	2.50
41538.942269	2.00
41538.942280	2.50
41538.942292	2.50
41538.942303	2.00
41538.942315	2.00
41538.942326	1.50
41538.942338	1.00
41538.942350	1.00
41538.942361	1.00
41538.942373	1.00
41538.942384	1.50
41538.942396	2.50
41538.942407	3.00
41538.942419	3.50
41538.942431	4.00
41538.942442	4.00
41538.942454	5.00
41538.942465	5.50
41538.942477	6.00
41538.942488	6.50
41538.942500	6.50
41538.942512	7.50
41538.942523	7.50
41538.942535	7.50
41538.942546	7.50
41538.942558	8.00
41538.942569	8.00
41538.942581	8.50
41538.942593	8.50
41538.942604	9.50
41538.942616	10.00
41538.942627	9.50
41538.942639	9.50
41538.942650	9.50
41538.942662	10.00
41538.942674	11.00
41538.942685	10.50
41538.942697	11.00
41538.942708	11.50
41538.942720	11.50
41538.942731	11.50
41538.942743	11.50
41538.942755	11.50
41538.942766	11.50
41538.942778	12.00
41538.942789	12.50
41538.942801	11.50
41538.942812	13.00
41538.942824	12.50
41538.942836	12.50
41538.942847	13.00
41538.942859	13.00
41538.942870	13.50
41538.942882	14.00
41538.942894	14.00
41538.942905	13.50
41538.942917	14.00
41538.942928	14.00
41538.942940	15.00
41538.942951	15.00
41538.942963	14.50
41538.942975	15.00
41538.942986	15.00
41538.942998	15.00
41538.943009	15.00
41538.943021	15.00
41538.943032	16.00
41538.943044	16.00
41538.943056	16.00
41538.943067	16.00
41538.943079	16.00
41538.943090	16.00
41538.943102	16.00
41538.943113	16.50
41538.943125	16.50
41538.943137	17.00
41538.943148	17.00
41538.943160	17.00
41538.943171	17.00
41538.943183	17.50
41538.943194	17.00
41538.943206	17.00
41538.943218	17.50
41538.943229	17.50
41538.943241	17.00
41538.943252	17.50
41538.943264	17.50
41538.943275	17.50
41538.943287	17.50
41538.943299	18.00
41538.943310	18.50
41538.943322	18.00
41538.943333	18.50
41538.943345	18.00
41538.943356	17.00
41538.943368	18.00
41538.943380	18.50
41538.943391	18.00
41538.943403	18.50
41538.943414	18.00
41538.943426	18.00
41538.943437	18.00
41538.943449	18.00
41538.943461	18.00
41538.943472	18.00
41538.943484	17.50
41538.943495	17.50
41538.943507	17.50
41538.943519	17.00
41538.943530	17.50
41538.943542	17.50
41538.943553	17.50
41538.943565	17.00
41538.943576	17.00
41538.943588	17.00
41538.943600	16.50
41538.943611	16.50
41538.943623	16.00
41538.943634	15.50
41538.943646	16.00
41538.943657	15.50
41538.943669	15.00
41538.943681	15.00
41538.943692	15.00
41538.943704	14.50
41538.943715	14.50
41538.943727	13.50
41538.943738	13.50
41538.943750	13.00
41538.943762	13.00
41538.943773	12.00
41538.943785	12.00
41538.943796	11.50
41538.943808	11.00
41538.943819	10.50
41538.943831	10.00
41538.943843	9.50
41538.943854	8.50
41538.943866	8.00
41538.943877	7.50
41538.943889	7.00
41538.943900	6.50
41538.943912	6.00
41538.943924	6.00
41538.943935	4.50
41538.943947	4.00
41538.943958	4.00
41538.943970	3.50
41538.943981	3.00
41538.943993	2.50
41538.944005	1.50
41538.944016	1.00
41538.944028	1.00
41538.944039	1.00
41538.944051	1.00
41538.944062	2.50
41538.944074	2.00
41538.944086	2.00
41538.944097	2.00
41538.944109	2.00
41538.944120	1.50
41538.944132	1.50
41538.944144	1.00
41538.944155	0.50
41538.944167	1.50
41538.944178	1.50
41538.944190	2.50
41538.944201	2.00
41538.944213	2.50
41538.944225	2.50
41538.944236	2.00
41538.944248	1.50
41538.944259	0.50
41538.944271	1.00
41538.944282	1.00
41538.944294	1.50
41538.944306	2.00
41538.944317	2.00
41538.944329	2.00
41538.944340	2.50
41538.944352	1.50
41538.944363	1.00
41538.944375	1.00
41538.944387	0.50
41538.944398	1.50
41538.944410	2.00
41538.944421	2.00
41538.944433	2.00
41538.944444	2.50
41538.944456	3.00
41538.944468	2.50
41538.944479	2.00
41538.944491	2.00
41538.944502	0.50
41538.944514	0.50
41538.944525	1.50
41538.944537	2.00
41538.944549	2.50
41538.944560	2.50
41538.944572	2.50
41538.944583	2.00
41538.944595	2.00
41538.944606	2.00
41538.944618	2.00
41538.944630	1.50
41538.944641	1.50
41538.944653	1.00
41538.944664	1.00
41538.944676	1.00
41538.944687	1.50
41538.944699	2.00
41538.944711	2.00
41538.944722	2.00
41538.944734	2.50
41538.944745	2.50
41538.944757	2.00
41538.944769	2.00
41538.944780	1.00
41538.944792	1.50
41538.944803	0.50
41538.944815	1.50
41538.944826	2.00
41538.944838	2.00
41538.944850	2.50
41538.944861	2.50
41538.944873	3.50
41538.944884	3.00
41538.944896	3.00
41538.944907	3.00
41538.944919	2.00
41538.944931	2.00
41538.944942	1.50
41538.944954	1.50
41538.944965	1.00
41538.944977	0.50
41538.944988	2.00
41538.945000	2.00
41538.945012	2.00
41538.945023	3.00
41538.945035	3.00
41538.945046	3.50
41538.945058	3.50
41538.945069	3.50
41538.945081	3.00
41538.945093	3.00
41538.945104	3.00
41538.945116	3.00
41538.945127	2.00
41538.945139	1.50
41538.945150	1.50
41538.945162	1.00
41538.945174	1.00
41538.945185	1.50
41538.945197	1.50
41538.945208	2.50
41538.945220	2.50
41538.945231	3.00
41538.945243	3.00
41538.945255	3.50
41538.945266	3.00
41538.945278	3.50
41538.945289	3.50
41538.945301	3.00
41538.945313	2.50
41538.945324	2.50
41538.945336	2.00
41538.945347	1.00
41538.945359	1.00
41538.945370	0.50
41538.945382	1.50
41538.945394	2.50
41538.945405	2.50
41538.945417	3.00
41538.945428	3.50
41538.945440	3.50
41538.945451	4.00
41538.945463	4.50
41538.945475	5.00
41538.945486	5.00
41538.945498	5.50
41538.945509	6.00
41538.945521	6.50
41538.945532	6.00
41538.945544	6.50
41538.945556	7.00
41538.945567	7.50
41538.945579	7.50
41538.945590	7.50
41538.945602	7.50
41538.945613	7.50
41538.945625	8.00
41538.945637	8.50
41538.945648	8.00
41538.945660	8.50
41538.945671	8.50
41538.945683	9.00
41538.945694	9.00
41538.945706	9.50
41538.945718	9.00
41538.945729	9.50
41538.945741	9.00
41538.945752	10.00
41538.945764	9.50
41538.945775	10.00
41538.945787	10.00
41538.945799	10.50
41538.945810	11.00
41538.945822	11.00
41538.945833	11.00
41538.945845	11.50
41538.945856	11.50
41538.945868	11.50
41538.945880	11.50
41538.945891	11.00
41538.945903	11.50
41538.945914	11.50
41538.945926	11.50
41538.945938	12.00
41538.945949	11.50
41538.945961	12.00
41538.945972	12.50
41538.945984	12.00
41538.945995	12.00
41538.946007	12.50
41538.946019	12.50
41538.946030	12.50
41538.946042	12.00
41538.946053	12.50
41538.946065	12.50
41538.946076	12.50
41538.946088	13.00
41538.946100	13.00
41538.946111	13.00
41538.946123	13.00
41538.946134	13.00
41538.946146	13.50
41538.946157	13.50
41538.946169	13.50
41538.946181	13.50
41538.946192	13.50
41538.946204	13.50
41538.946215	13.50
41538.946227	13.50
41538.946238	14.00
41538.946250	13.00
41538.946262	14.00
41538.946273	14.00
41538.946285	13.50
41538.946296	13.50
41538.946308	13.50
41538.946319	13.50
41538.946331	13.50
41538.946343	14.00
41538.946354	14.00
41538.946366	14.00
41538.946377	13.50
41538.946389	14.00
41538.946400	14.00
41538.946412	13.00
41538.946424	13.00
41538.946435	13.50
41538.946447	13.00
41538.946458	13.00
41538.946470	13.00
41538.946481	13.00
41538.946493	12.50
41538.946505	13.00
41538.946516	12.50
41538.946528	12.50
41538.946539	12.00
41538.946551	12.00
41538.946563	12.00
41538.946574	12.00
41538.946586	12.00
41538.946597	11.50
41538.946609	11.50
41538.946620	11.50
41538.946632	11.50
41538.946644	11.50
41538.946655	11.50
41538.946667	11.50
41538.946678	11.50
41538.946690	11.00
41538.946701	11.50
41538.946713	11.00
41538.946725	11.00
41538.946736	11.50
41538.946748	10.00
41538.946759	10.50
41538.946771	10.00
41538.946782	10.00
41538.946794	9.00
41538.946806	9.00
41538.946817	8.00
41538.946829	8.00
41538.946840	8.00
41538.946852	7.50
41538.946863	7.50
41538.946875	7.00
41538.946887	6.00
41538.946898	6.00
41538.946910	5.00
41538.946921	5.00
41538.946933	3.50
41538.946944	3.50
41538.946956	3.50
41538.946968	2.50
41538.946979	2.50
41538.946991	1.50
41538.947002	1.00
41538.947014	1.00
41538.947025	1.50
41538.947037	1.00
41538.947049	2.00
41538.947060	2.50
41538.947072	2.50
41538.947083	3.00
41538.947095	2.00
41538.947106	2.50
41538.947118	1.50
41538.947130	1.00
41538.947141	0.50
41538.947153	1.00
41538.947164	1.00
41538.947176	2.00
41538.947188	2.00
41538.947199	2.50
41538.947211	2.50
41538.947222	2.50
41538.947234	2.00
41538.947245	1.50
41538.947257	1.00
41538.947269	1.50
41538.947280	1.50
41538.947292	1.00
41538.947303	1.50
41538.947315	2.00
41538.947326	2.00
41538.947338	2.50
41538.947350	2.00
41538.947361	1.50
41538.947373	1.00
41538.947384	1.00
41538.947396	1.50
41538.947407	1.00
41538.947419	2.00
41538.947431	2.00
41538.947442	2.00
41538.947454	2.00
41538.947465	2.50
41538.947477	1.50
41538.947488	1.00
41538.947500	1.00
41538.947512	0.50
41538.947523	1.00
41538.947535	1.50
41538.947546	2.50
41538.947558	2.00
41538.947569	2.00
41538.947581	2.00
41538.947593	1.50
41538.947604	1.00
41538.947616	1.00
41538.947627	1.00
41538.947639	1.00
41538.947650	2.00
41538.947662	2.00
41538.947674	2.50
41538.947685	3.00
41538.947697	3.00
41538.947708	2.50
41538.947720	2.00
41538.947731	2.00
41538.947743	2.00
41538.947755	1.50
41538.947766	1.00
41538.947778	1.00
41538.947789	0.50
41538.947801	1.50
41538.947813	2.00
41538.947824	2.50
41538.947836	2.50
41538.947847	2.50
41538.947859	2.50
41538.947870	2.50
41538.947882	2.50
41538.947894	2.50
41538.947905	1.50
41538.947917	1.50
41538.947928	0.50
41538.947940	0.50
41538.947951	0.50
41538.947963	1.00
41538.947975	2.00
41538.947986	1.50
41538.947998	2.00
41538.948009	2.00
41538.948021	2.00
41538.948032	2.50
41538.948044	2.00
41538.948056	2.00
41538.948067	2.00
41538.948079	1.50
41538.948090	1.00
41538.948102	1.00
41538.948113	1.00
41538.948125	0.50
41538.948137	1.50
41538.948148	1.50
41538.948160	2.00
41538.948171	2.50
41538.948183	2.50
41538.948194	3.50
41538.948206	3.50
41538.948218	3.00
41538.948229	3.00
41538.948241	3.00
41538.948252	3.00
41538.948264	3.00
41538.948275	2.50
41538.948287	2.50
41538.948299	1.00
41538.948310	1.00
41538.948322	0.00
41538.948333	1.00
41538.948345	1.50
41538.948356	2.00
41538.948368	2.50
41538.948380	2.50
41538.948391	2.50
41538.948403	3.50
41538.948414	3.50
41538.948426	3.50
41538.948438	3.00
41538.948449	3.50
41538.948461	3.00
41538.948472	2.50
41538.948484	3.00
41538.948495	2.50
41538.948507	2.00
41538.948519	2.00
41538.948530	1.50
41538.948542	1.00
41538.948553	0.50
41538.948565	1.00
41538.948576	2.00
41538.948588	2.50
41538.948600	2.50
41538.948611	3.50
41538.948623	3.50
41538.948634	3.50
41538.948646	3.50
41538.948657	4.00
41538.948669	3.50
41538.948681	4.00
41538.948692	4.50
41538.948704	5.00
41538.948715	4.50
41538.948727	5.00
41538.948738	5.50
41538.948750	5.50
41538.948762	5.50
41538.948773	6.00
41538.948785	6.50
41538.948796	6.50
41538.948808	6.50
41538.948819	6.50
41538.948831	7.00
41538.948843	7.00
41538.948854	7.50
41538.948866	7.50
41538.948877	7.50
41538.948889	7.50
41538.948900	7.50
41538.948912	8.00
41538.948924	8.00
41538.948935	8.00
41538.948947	8.50
41538.948958	9.00
41538.948970	8.50
41538.948981	9.00
41538.948993	9.00
41538.949005	9.00
41538.949016	9.00
41538.949028	9.00
41538.949039	9.50
41538.949051	9.00
41538.949063	9.00
41538.949074	9.50
41538.949086	9.00
41538.949097	10.00
41538.949109	10.00
41538.949120	10.00
41538.949132	10.00
41538.949144	10.00
41538.949155	10.00
41538.949167	10.50
41538.949178	10.00
41538.949190	10.50
41538.949201	10.50
41538.949213	10.00
41538.949225	10.00
41538.949236	11.00
41538.949248	10.50
41538.949259	11.00
41538.949271	10.00
41538.949282	11.00
41538.949294	10.50
41538.949306	10.50
41538.949317	11.00
41538.949329	11.00
41538.949340	11.00
41538.949352	10.50
41538.949363	11.00
41538.949375	11.00
41538.949387	11.00
41538.949398	11.50
41538.949410	11.50
41538.949421	11.00
41538.949433	11.50
41538.949444	11.50
41538.949456	11.50
41538.949468	11.50
41538.949479	11.50
41538.949491	11.50
41538.949502	11.00
41538.949514	11.00
41538.949525	11.50
41538.949537	11.50
41538.949549	11.50
41538.949560	11.50
41538.949572	11.50
41538.949583	11.50
41538.949595	11.50
41538.949606	11.50
41538.949618	11.00
41538.949630	11.00
41538.949641	11.00
41538.949653	11.00
41538.949664	11.00
41538.949676	11.00
41538.949687	10.50
41538.949699	11.00
41538.949711	11.50
41538.949722	11.50
41538.949734	10.50
41538.949745	10.50
41538.949757	10.50
41538.949769	9.50
41538.949780	10.00
41538.949792	9.50
41538.949803	9.50
41538.949815	9.50
41538.949826	9.50
41538.949838	9.00
41538.949850	9.00
41538.949861	8.50
41538.949873	8.00
41538.949884	8.50
41538.949896	7.50
41538.949907	8.00
41538.949919	7.50
41538.949931	7.00
41538.949942	7.00
41538.949954	7.00
41538.949965	6.00
41538.949977	6.00
41538.949988	6.00
41538.950000	5.50
41538.950012	4.50
41538.950023	4.50
41538.950035	4.00
41538.950046	4.00
41538.950058	3.50
41538.950069	3.50
41538.950081	3.00
41538.950093	2.00
41538.950104	2.00
41538.950116	1.50
41538.950127	0.50
41538.950139	1.00
41538.950150	1.00
41538.950162	1.50
41538.950174	1.50
41538.950185	2.00
41538.950197	2.50
41538.950208	2.50
41538.950220	2.00
41538.950231	2.00
41538.950243	2.00
41538.950255	1.50
41538.950266	0.00
41538.950278	0.50
41538.950289	1.50
41538.950301	1.00
41538.950312	2.00
41538.950324	2.50
41538.950336	2.50
41538.950347	3.00
41538.950359	2.50
41538.950370	3.00
41538.950382	2.00
41538.950394	2.00
41538.950405	1.50
41538.950417	1.50
41538.950428	1.00
41538.950440	1.50
41538.950451	1.50
41538.950463	2.00
41538.950475	2.00
41538.950486	2.50
41538.950498	2.00
41538.950509	3.00
41538.950521	2.50
41538.950532	2.50
41538.950544	2.00
41538.950556	1.50
41538.950567	1.00
41538.950579	0.50
41538.950590	1.00
41538.950602	1.00
41538.950613	2.50
41538.950625	2.50
41538.950637	2.00
41538.950648	2.00
41538.950660	2.00
41538.950671	2.00
41538.950683	2.00
41538.950694	1.50
41538.950706	1.00
41538.950718	1.00
41538.950729	0.50
41538.950741	1.50
41538.950752	2.00
41538.950764	2.00
41538.950775	2.50
41538.950787	2.00
41538.950799	2.50
41538.950810	2.50
41538.950822	2.50
41538.950833	2.50
41538.950845	2.50
41538.950856	2.00
41538.950868	1.50
41538.950880	0.50
41538.950891	1.00
41538.950903	1.00
41538.950914	1.50
41538.950926	2.00
41538.950937	2.50
41538.950949	2.50
41538.950961	2.50
41538.950972	3.00
41538.950984	3.00
41538.950995	2.50
41538.951007	2.00
41538.951019	2.00
41538.951030	2.00
41538.951042	1.00
41538.951053	1.00
41538.951065	0.50
41538.951076	1.50
41538.951088	1.50
41538.951100	2.00
41538.951111	2.00
41538.951123	2.00
41538.951134	2.50
41538.951146	3.00
41538.951157	3.00
41538.951169	3.00
41538.951181	3.50
41538.951192	3.00
41538.951204	3.00
41538.951215	2.50
41538.951227	2.00
41538.951238	1.50
41538.951250	1.50
41538.951262	0.50
41538.951273	0.50
41538.951285	1.50
41538.951296	1.00
41538.951308	2.00
41538.951319	2.50
41538.951331	2.50
41538.951343	2.50
41538.951354	2.00
41538.951366	3.50
41538.951377	3.00
41538.951389	3.00
41538.951400	2.50
41538.951412	2.00
41538.951424	2.50
41538.951435	2.50
41538.951447	1.50
41538.951458	0.50
41538.951470	1.00
41538.951481	0.50
41538.951493	1.00
41538.951505	2.00
41538.951516	2.50
41538.951528	2.50
41538.951539	3.50
41538.951551	3.50
41538.951562	4.00
41538.951574	4.00
41538.951586	4.00
41538.951597	4.00
41538.951609	5.00
41538.951620	4.50
41538.951632	5.00
41538.951644	4.50
41538.951655	5.00
41538.951667	5.50
41538.951678	5.00
41538.951690	5.50
41538.951701	6.00
41538.951713	6.00
41538.951725	6.50
41538.951736	6.50
41538.951748	7.00
41538.951759	7.00
41538.951771	7.00
41538.951782	7.50
41538.951794	7.50
41538.951806	7.50
41538.951817	7.50
41538.951829	7.50
41538.951840	8.00
41538.951852	8.00
41538.951863	8.00
41538.951875	8.00
41538.951887	8.00
41538.951898	8.50
41538.951910	8.00
41538.951921	9.00
41538.951933	8.50
41538.951944	9.00
41538.951956	9.00
41538.951968	9.00
41538.951979	9.50
41538.951991	9.00
41538.952002	10.00
41538.952014	9.50
41538.952025	10.00
41538.952037	10.00
41538.952049	9.50
41538.952060	10.50
41538.952072	10.50
41538.952083	10.00
41538.952095	11.00
41538.952106	10.50
41538.952118	11.50
41538.952130	11.00
41538.952141	11.50
41538.952153	11.50
41538.952164	11.50
41538.952176	12.50
41538.952187	12.50
41538.952199	13.00
41538.952211	12.50
41538.952222	13.00
41538.952234	13.50
41538.952245	13.50
41538.952257	13.50
41538.952269	14.00
41538.952280	14.00
41538.952292	14.00
41538.952303	13.50
41538.952315	13.50
41538.952326	13.50
41538.952338	13.50
41538.952350	13.50
41538.952361	13.00
41538.952373	13.00
41538.952384	12.50
41538.952396	13.00
41538.952407	12.50
41538.952419	12.50
41538.952431	12.00
41538.952442	12.50
41538.952454	12.00
41538.952465	13.00
41538.952477	12.50
41538.952488	12.00
41538.952500	12.00
41538.952512	11.50
41538.952523	11.50
41538.952535	11.50
41538.952546	11.50
41538.952558	11.50
41538.952569	11.50
41538.952581	11.00
41538.952593	11.50
41538.952604	11.50
41538.952616	11.00
41538.952627	10.50
41538.952639	10.50
41538.952650	10.50
41538.952662	10.50
41538.952674	10.00
41538.952685	9.00
41538.952697	9.50
41538.952708	9.50
41538.952720	9.50
41538.952731	9.00
41538.952743	9.00
41538.952755	9.00
41538.952766	8.00
41538.952778	7.50
41538.952789	7.50
41538.952801	7.50
41538.952813	7.50
41538.952824	6.50
41538.952836	5.50
41538.952847	5.50
41538.952859	5.00
41538.952870	4.50
41538.952882	4.00
41538.952894	4.00
41538.952905	3.50
41538.952917	3.50
41538.952928	2.50
41538.952940	2.00
41538.952951	1.50
41538.952963	0.50
41538.952975	1.50
41538.952986	1.00
41538.952998	2.00
41538.953009	2.00
41538.953021	2.50
41538.953032	3.00
41538.953044	2.50
41538.953056	3.00
41538.953067	2.50
41538.953079	2.00
41538.953090	2.00
41538.953102	1.00
41538.953113	1.50
41538.953125	0.50
41538.953137	1.50
41538.953148	2.00
41538.953160	2.00
41538.953171	2.50
41538.953183	2.00
41538.953194	2.50
41538.953206	2.00
41538.953218	2.50
41538.953229	1.50
41538.953241	1.50
41538.953252	1.00
41538.953264	0.50
41538.953275	1.00
41538.953287	1.50
41538.953299	2.50
41538.953310	2.50
41538.953322	2.00
41538.953333	2.00
41538.953345	2.00
41538.953356	2.00
41538.953368	2.00
41538.953380	1.00
41538.953391	0.50
41538.953403	0.50
41538.953414	1.50
41538.953426	2.00
41538.953438	2.00
41538.953449	2.00
41538.953461	2.50
41538.953472	2.50
41538.953484	2.50
41538.953495	2.00
41538.953507	1.50
41538.953519	1.50
41538.953530	1.00
41538.953542	1.00
41538.953553	0.50
41538.953565	1.50
41538.953576	2.00
41538.953588	2.00
41538.953600	2.50
41538.953611	2.50
41538.953623	2.50
41538.953634	2.00
41538.953646	2.00
41538.953657	2.00
41538.953669	1.00
41538.953681	0.50
41538.953692	1.00
41538.953704	0.50
41538.953715	1.00
41538.953727	2.00
41538.953738	2.50
41538.953750	2.50
41538.953762	3.00
41538.953773	2.50
41538.953785	2.00
41538.953796	2.00
41538.953808	1.50
41538.953819	1.50
41538.953831	1.00
41538.953843	1.00
41538.953854	1.00
41538.953866	1.50
41538.953877	1.50
41538.953889	2.00
41538.953900	2.50
41538.953912	2.50
41538.953924	2.50
41538.953935	2.50
41538.953947	2.00
41538.953958	2.00
41538.953970	2.00
41538.953981	1.50
41538.953993	1.00
41538.954005	1.00
41538.954016	1.50
41538.954028	2.00
41538.954039	2.00
41538.954051	2.50
41538.954063	2.00
41538.954074	2.50
41538.954086	3.00
41538.954097	3.00
41538.954109	2.50
41538.954120	2.50
41538.954132	2.00
41538.954144	2.00
41538.954155	1.50
41538.954167	1.00
41538.954178	1.00
41538.954190	1.00
41538.954201	2.00
41538.954213	2.00
41538.954225	2.00
41538.954236	2.00
41538.954248	3.00
41538.954259	3.00
41538.954271	3.00
41538.954282	2.50
41538.954294	2.50
41538.954306	2.00
41538.954317	2.00
41538.954329	1.50
41538.954340	1.00
41538.954352	0.50
41538.954363	1.00
41538.954375	1.00
41538.954387	1.50
41538.954398	1.50
41538.954410	2.00
41538.954421	2.50
41538.954433	2.50
41538.954444	3.00
41538.954456	2.50
41538.954468	2.50
41538.954479	2.50
41538.954491	2.50
41538.954502	2.00
41538.954514	2.00
41538.954525	1.00
41538.954537	0.00
41538.954549	1.00
41538.954560	1.50
41538.954572	2.00
41538.954583	2.50
41538.954595	2.00
41538.954606	3.50
41538.954618	3.00
41538.954630	3.00
41538.954641	2.50
41538.954653	3.00
41538.954664	2.50
41538.954676	2.50
41538.954688	2.50
41538.954699	2.00
41538.954711	2.00
41538.954722	1.50
41538.954734	1.00
41538.954745	1.00
41538.954757	1.50
41538.954769	1.50
41538.954780	2.00
41538.954792	3.00
41538.954803	3.50
41538.954815	3.50
41538.954826	3.50
41538.954838	4.00
41538.954850	5.00
41538.954861	5.00
41538.954873	5.50
41538.954884	5.50
41538.954896	6.00
41538.954907	7.50
41538.954919	7.50
41538.954931	8.50
41538.954942	9.00
41538.954954	9.50
41538.954965	10.00
41538.954977	11.00
41538.954988	11.50
41538.955000	12.50
41538.955012	13.50
41538.955023	13.50
41538.955035	14.50
41538.955046	15.00
41538.955058	15.50
41538.955069	16.50
41538.955081	17.50
41538.955093	18.00
41538.955104	19.00
41538.955116	19.50
41538.955127	20.00
41538.955139	20.50
41538.955150	22.00
41538.955162	22.50
41538.955174	23.00
41538.955185	23.50
41538.955197	24.00
41538.955208	26.00
41538.955220	26.50
41538.955231	26.50
41538.955243	27.00
41538.955255	27.50
41538.955266	28.50
41538.955278	28.50
41538.955289	29.00
41538.955301	30.00
41538.955313	30.50
41538.955324	30.50
41538.955336	30.50
41538.955347	31.00
41538.955359	31.50
41538.955370	31.00
41538.955382	31.00
41538.955394	31.00
41538.955405	32.00
41538.955417	32.00
41538.955428	32.50
41538.955440	33.00
41538.955451	33.50
41538.955463	33.50
41538.955475	34.00
41538.955486	34.00
41538.955498	34.00
41538.955509	34.50
41538.955521	34.00
41538.955532	34.00
41538.955544	34.50
41538.955556	34.50
41538.955567	35.00
41538.955579	34.50
41538.955590	34.50
41538.955602	34.50
41538.955613	35.00
41538.955625	35.00
41538.955637	35.00
41538.955648	34.50
41538.955660	35.00
41538.955671	34.50
41538.955683	34.50
41538.955694	34.50
41538.955706	34.50
41538.955718	34.00
41538.955729	34.00
41538.955741	34.00
41538.955752	34.00
41538.955764	34.00
41538.955775	33.50
41538.955787	33.50
41538.955799	33.50
41538.955810	32.50
41538.955822	32.50
41538.955833	32.50
41538.955845	32.50
41538.955856	31.50
41538.955868	31.00
41538.955880	31.50
41538.955891	31.00
41538.955903	30.50
41538.955914	30.50
41538.955926	30.50
41538.955938	30.50
41538.955949	30.00
41538.955961	30.00
41538.955972	29.50
41538.955984	29.50
41538.955995	29.50
41538.956007	29.00
41538.956019	29.00
41538.956030	29.00
41538.956042	29.00
41538.956053	28.50
41538.956065	28.00
41538.956076	28.00
41538.956088	28.00
41538.956100	27.50
41538.956111	27.50
41538.956123	26.50
41538.956134	26.50
41538.956146	27.00
41538.956157	27.00
41538.956169	26.50
41538.956181	26.50
41538.956192	26.50
41538.956204	26.50
41538.956215	26.00
41538.956227	26.00
41538.956238	25.00
41538.956250	25.50
41538.956262	24.50
41538.956273	24.00
41538.956285	24.50
41538.956296	24.00
41538.956308	23.00
41538.956319	23.00
41538.956331	23.00
41538.956343	23.00
41538.956354	22.50
41538.956366	22.00
41538.956377	21.50
41538.956389	21.50
41538.956400	21.00
41538.956412	20.50
41538.956424	20.00
41538.956435	19.50
41538.956447	19.50
41538.956458	19.00
41538.956470	19.00
41538.956481	19.00
41538.956493	18.50
41538.956505	18.00
41538.956516	17.50
41538.956528	16.50
41538.956539	16.50
41538.956551	15.50
41538.956563	15.50
41538.956574	15.50
41538.956586	15.00
41538.956597	15.00
41538.956609	14.50
41538.956620	14.50
41538.956632	14.00
41538.956644	14.00
41538.956655	13.50
41538.956667	13.50
41538.956678	13.50
41538.956690	13.50
41538.956701	13.00
41538.956713	13.50
41538.956725	13.00
41538.956736	13.00
41538.956748	12.50
41538.956759	12.50
41538.956771	12.50
41538.956782	12.00
41538.956794	12.00
41538.956806	11.50
41538.956817	11.50
41538.956829	11.50
41538.956840	10.00
41538.956852	10.50
41538.956863	10.00
41538.956875	9.50
41538.956887	8.50
41538.956898	8.50
41538.956910	7.50
41538.956921	7.50
41538.956933	7.50
41538.956944	7.50
41538.956956	6.50
41538.956968	6.50
41538.956979	5.50
41538.956991	5.00
41538.957002	4.50
41538.957014	4.00
41538.957025	4.00
41538.957037	3.50
41538.957049	3.50
41538.957060	3.50
41538.957072	3.50
41538.957083	3.00
41538.957095	2.50
41538.957106	2.50
41538.957118	2.50
41538.957130	2.00
41538.957141	2.00
41538.957153	1.00
41538.957164	1.00
41538.957176	1.00
41538.957187	1.00
41538.957199	1.50
41538.957211	1.50
41538.957222	2.00
41538.957234	2.50
41538.957245	3.00
41538.957257	3.50
41538.957269	3.00
41538.957280	3.50
41538.957292	3.50
41538.957303	3.50
41538.957315	3.50
41538.957326	3.50
41538.957338	3.00
41538.957350	3.00
41538.957361	2.50
41538.957373	1.50
41538.957384	1.00
41538.957396	0.00
41538.957407	1.50
41538.957419	2.00
41538.957431	2.00
41538.957442	1.50
41538.957454	2.00
41538.957465	1.00
41538.957477	1.00
41538.957488	1.00
41538.957500	0.50
41538.957512	0.50
41538.957523	1.50
41538.957535	1.00
41538.957546	2.50
41538.957558	2.00
41538.957569	2.00
41538.957581	2.00
41538.957593	0.50
41538.957604	1.00
41538.957616	0.50
41538.957627	0.50
41538.957639	1.50
41538.957650	1.50
41538.957662	2.00
41538.957674	2.50
41538.957685	2.00
41538.957697	2.50
41538.957708	2.00
41538.957720	1.50
41538.957731	0.00
41538.957743	0.50
41538.957755	1.00
41538.957766	1.00
41538.957778	1.50
41538.957789	2.50
41538.957801	2.00
41538.957812	2.00
41538.957824	2.00
41538.957836	1.50
41538.957847	1.00
41538.957859	0.50
41538.957870	1.00
41538.957882	1.50
41538.957894	2.00
41538.957905	2.00
41538.957917	2.50
41538.957928	2.50
41538.957940	1.50
41538.957951	2.50
41538.957963	2.00
41538.957975	1.00
41538.957986	0.00
41538.957998	1.00
41538.958009	1.50
41538.958021	1.50
41538.958032	2.00
41538.958044	2.00
41538.958056	2.00
41538.958067	2.00
41538.958079	2.50
41538.958090	2.00
41538.958102	2.00
41538.958113	1.50
41538.958125	0.50
41538.958137	1.00
41538.958148	1.50
41538.958160	1.50
41538.958171	1.50
41538.958183	2.00
41538.958194	2.00
41538.958206	2.00
41538.958218	2.50
41538.958229	2.00
41538.958241	2.50
41538.958252	2.00
41538.958264	2.00
41538.958275	1.00
41538.958287	1.00
41538.958299	1.00
41538.958310	1.00
41538.958322	1.00
41538.958333	2.00
41538.958345	2.00
41538.958356	2.50
41538.958368	2.50
41538.958380	2.50
41538.958391	3.00
41538.958403	2.50
41538.958414	2.00
41538.958426	2.00
41538.958437	2.00
41538.958449	1.00
41538.958461	1.00
41538.958472	0.50
41538.958484	1.50
41538.958495	1.50
41538.958507	2.00
41538.958519	2.50
41538.958530	2.50
41538.958542	2.00
41538.958553	2.50
41538.958565	2.00
41538.958576	2.00
41538.958588	1.50
41538.958600	1.00
41538.958611	1.00
41538.958623	0.50
41538.958634	1.00
41538.958646	1.50
41538.958657	2.00
41538.958669	2.00
41538.958681	2.00
41538.958692	3.00
41538.958704	2.50
41538.958715	2.50
41538.958727	3.00
41538.958738	2.50
41538.958750	2.00
41538.958762	2.00
41538.958773	2.00
41538.958785	1.00
41538.958796	1.00
41538.958808	0.50
41538.958819	1.50
41538.958831	2.00
41538.958843	2.00
41538.958854	3.50
41538.958866	3.50
41538.958877	3.50
41538.958889	4.50
41538.958900	5.00
41538.958912	5.50
41538.958924	6.50
41538.958935	7.50
41538.958947	7.50
41538.958958	7.50
41538.958970	7.50
41538.958981	8.00
41538.958993	8.50
41538.959005	9.00
41538.959016	9.50
41538.959028	9.50
41538.959039	10.00
41538.959051	10.50
41538.959062	11.00
41538.959074	11.50
41538.959086	11.00
41538.959097	12.00
41538.959109	11.50
41538.959120	12.50
41538.959132	12.50
41538.959144	12.50
41538.959155	13.50
41538.959167	13.50
41538.959178	13.50
41538.959190	14.00
41538.959201	14.00
41538.959213	14.50
41538.959225	15.00
41538.959236	15.00
41538.959248	15.00
41538.959259	15.00
41538.959271	15.00
41538.959282	15.50
41538.959294	16.00
41538.959306	16.00
41538.959317	16.00
41538.959329	16.00
41538.959340	16.50
41538.959352	16.50
41538.959363	16.50
41538.959375	17.00
41538.959387	17.00
41538.959398	17.50
41538.959410	17.50
41538.959421	17.50
41538.959433	18.50
41538.959444	18.50
41538.959456	19.00
41538.959468	19.00
41538.959479	19.50
41538.959491	19.50
41538.959502	20.00
41538.959514	20.00
41538.959525	20.50
41538.959537	21.50
41538.959549	21.00
41538.959560	21.50
41538.959572	21.50
41538.959583	22.00
41538.959595	22.50
41538.959606	23.00
41538.959618	23.00
41538.959630	23.00
41538.959641	23.00
41538.959653	23.50
41538.959664	24.00
41538.959676	24.00
41538.959687	24.50
41538.959699	24.50
41538.959711	24.00
41538.959722	25.00
41538.959734	25.00
41538.959745	25.00
41538.959757	25.00
41538.959769	25.50
41538.959780	25.00
41538.959792	25.50
41538.959803	25.50
41538.959815	25.00
41538.959826	25.00
41538.959838	25.00
41538.959850	25.50
41538.959861	25.50
41538.959873	25.00
41538.959884	25.00
41538.959896	25.50
41538.959907	25.50
41538.959919	25.50
41538.959931	25.50
41538.959942	25.00
41538.959954	25.50
41538.959965	25.50
41538.959977	25.00
41538.959988	25.00
41538.960000	25.00
41538.960012	25.00
41538.960023	25.00
41538.960035	25.00
41538.960046	25.00
41538.960058	25.00
41538.960069	24.50
41538.960081	24.50
41538.960093	25.00
41538.960104	25.00
41538.960116	25.00
41538.960127	25.50
41538.960139	25.00
41538.960150	25.00
41538.960162	25.50
41538.960174	25.50
41538.960185	25.00
41538.960197	24.50
41538.960208	25.50
41538.960220	25.00
41538.960231	25.00
41538.960243	24.50
41538.960255	25.00
41538.960266	24.50
41538.960278	24.50
41538.960289	24.50
41538.960301	24.00
41538.960312	24.00
41538.960324	24.00
41538.960336	23.50
41538.960347	23.50
41538.960359	23.50
41538.960370	23.00
41538.960382	23.00
41538.960394	23.00
41538.960405	23.00
41538.960417	23.00
41538.960428	23.00
41538.960440	22.50
41538.960451	22.00
41538.960463	22.00
41538.960475	21.50
41538.960486	22.00
41538.960498	21.00
41538.960509	21.00
41538.960521	20.50
41538.960532	20.00
41538.960544	20.00
41538.960556	19.50
41538.960567	19.00
41538.960579	19.00
41538.960590	18.00
41538.960602	17.50
41538.960613	17.00
41538.960625	17.50
41538.960637	16.50
41538.960648	16.00
41538.960660	15.50
41538.960671	15.00
41538.960683	15.00
41538.960694	15.00
41538.960706	14.50
41538.960718	14.00
41538.960729	13.50
41538.960741	13.00
41538.960752	13.00
41538.960764	12.00
41538.960775	11.50
41538.960787	11.50
41538.960799	11.00
41538.960810	10.50
41538.960822	10.50
41538.960833	9.50
41538.960845	9.50
41538.960856	9.00
41538.960868	8.50
41538.960880	7.50
41538.960891	7.50
41538.960903	7.00
41538.960914	6.50
41538.960926	5.50
41538.960938	5.50
41538.960949	5.00
41538.960961	3.50
41538.960972	3.50
41538.960984	3.00
41538.960995	3.00
41538.961007	2.00
41538.961019	2.00
41538.961030	1.00
41538.961042	0.50
41538.961053	1.00
41538.961065	1.50
41538.961076	2.00
41538.961088	2.50
41538.961100	2.50
41538.961111	2.50
41538.961123	2.00
41538.961134	2.00
41538.961146	1.00
41538.961157	1.50
41538.961169	0.50
41538.961181	0.50
41538.961192	1.50
41538.961204	1.00
41538.961215	2.00
41538.961227	2.00
41538.961238	2.50
41538.961250	2.50
41538.961262	2.00
41538.961273	1.00
41538.961285	1.50
41538.961296	1.00
41538.961308	1.00
41538.961319	1.00
41538.961331	1.50
41538.961343	1.50
41538.961354	2.00
41538.961366	2.00
41538.961377	2.50
41538.961389	1.50
41538.961400	1.00
41538.961412	0.50
41538.961424	0.50
41538.961435	1.50
41538.961447	1.50
41538.961458	2.00
41538.961470	2.50
41538.961481	1.50
41538.961493	2.50
41538.961505	2.00
41538.961516	2.00
41538.961528	1.50
41538.961539	1.00
41538.961551	0.00
41538.961563	0.00
41538.961574	1.00
41538.961586	1.50
41538.961597	1.50
41538.961609	2.50
41538.961620	2.00
41538.961632	2.00
41538.961644	2.50
41538.961655	1.00
41538.961667	1.00
41538.961678	0.50
41538.961690	1.50
41538.961701	1.00
41538.961713	2.00
41538.961725	1.50
41538.961736	2.00
41538.961748	2.00
41538.961759	2.00
41538.961771	1.50
41538.961782	1.00
41538.961794	1.50
41538.961806	1.00
41538.961817	1.00
41538.961829	1.00
41538.961840	1.50
41538.961852	2.50
41538.961863	2.50
41538.961875	2.00
41538.961887	2.50
41538.961898	2.00
41538.961910	2.00
41538.961921	1.50
41538.961933	1.50
41538.961944	0.50
41538.961956	0.50
41538.961968	1.00
41538.961979	1.50
41538.961991	2.00
41538.962002	2.50
41538.962014	2.50
41538.962025	3.00
41538.962037	3.50
41538.962049	3.50
41538.962060	4.00
41538.962072	4.50
41538.962083	5.00
41538.962095	5.50
41538.962106	6.50
41538.962118	7.00
41538.962130	7.50
41538.962141	8.00
41538.962153	8.00
41538.962164	8.50
41538.962176	9.50
41538.962188	9.00
41538.962199	10.50
41538.962211	11.00
41538.962222	11.00
41538.962234	11.00
41538.962245	11.50
41538.962257	12.00
41538.962269	12.50
41538.962280	12.50
41538.962292	13.50
41538.962303	14.00
41538.962315	14.50
41538.962326	15.00
41538.962338	15.00
41538.962350	16.00
41538.962361	16.50
41538.962373	16.50
41538.962384	16.50
41538.962396	17.00
41538.962407	17.50
41538.962419	17.00
41538.962431	17.50
41538.962442	17.00
41538.962454	17.50
41538.962465	18.00
41538.962477	18.50
41538.962488	18.00
41538.962500	18.00
41538.962512	18.50
41538.962523	18.00
41538.962535	18.00
41538.962546	18.50
41538.962558	18.00
41538.962569	18.00
41538.962581	18.00
41538.962593	18.00
41538.962604	18.00
41538.962616	18.00
41538.962627	18.00
41538.962639	17.50
41538.962650	18.00
41538.962662	18.00
41538.962674	17.50
41538.962685	18.00
41538.962697	18.00
41538.962708	18.00
41538.962720	18.00
41538.962731	18.00
41538.962743	18.00
41538.962755	17.50
41538.962766	18.50
41538.962778	18.00
41538.962789	18.00
41538.962801	18.50
41538.962813	17.50
41538.962824	17.00
41538.962836	17.50
41538.962847	17.50
41538.962859	17.50
41538.962870	17.50
41538.962882	17.00
41538.962894	17.00
41538.962905	17.00
41538.962917	17.50
41538.962928	17.50
41538.962940	17.00
41538.962951	17.50
41538.962963	17.50
41538.962975	17.00
41538.962986	16.50
41538.962998	17.00
41538.963009	16.50
41538.963021	16.00
41538.963032	15.50
41538.963044	15.00
41538.963056	15.00
41538.963067	15.00
41538.963079	14.00
41538.963090	13.50
41538.963102	13.50
41538.963113	12.50
41538.963125	12.00
41538.963137	11.50
41538.963148	11.50
41538.963160	10.00
41538.963171	10.50
41538.963183	10.00
41538.963194	9.50
41538.963206	9.50
41538.963218	8.50
41538.963229	8.00
41538.963241	8.00
41538.963252	7.50
41538.963264	7.50
41538.963275	7.50
41538.963287	6.50
41538.963299	6.00
41538.963310	5.50
41538.963322	5.00
41538.963333	5.00
41538.963345	4.00
41538.963356	4.00
41538.963368	3.50
41538.963380	3.50
41538.963391	2.50
41538.963403	3.00
41538.963414	2.00
41538.963426	2.00
41538.963438	0.50
41538.963449	1.50
41538.963461	1.00
41538.963472	1.50
41538.963484	2.50
41538.963495	2.00
41538.963507	3.00
41538.963519	2.50
41538.963530	2.00
41538.963542	2.50
41538.963553	2.00
41538.963565	1.50
41538.963576	1.00
41538.963588	1.00
41538.963600	1.00
41538.963611	1.00
41538.963623	1.50
41538.963634	2.50
41538.963646	2.50
41538.963657	2.00
41538.963669	1.50
41538.963681	1.50
41538.963692	0.50
41538.963704	0.50
41538.963715	1.00
41538.963727	1.50
41538.963738	2.00
41538.963750	2.00
41538.963762	2.50
41538.963773	2.00
41538.963785	1.50
41538.963796	2.00
41538.963808	1.50
41538.963819	0.50
41538.963831	0.50
41538.963843	1.00
41538.963854	2.00
41538.963866	2.00
41538.963877	2.50
41538.963889	2.00
41538.963900	2.00
41538.963912	1.50
41538.963924	1.00
41538.963935	1.00
41538.963947	1.00
41538.963958	1.00
41538.963970	1.50
41538.963981	2.00
41538.963993	2.00
41538.964005	2.00
41538.964016	2.00
41538.964028	2.00
41538.964039	1.00
41538.964051	1.00
41538.964063	0.50
41538.964074	1.00
41538.964086	1.00
41538.964097	2.00
41538.964109	2.00
41538.964120	2.00
41538.964132	2.00
41538.964144	2.00
41538.964155	2.00
41538.964167	2.00
41538.964178	1.50
41538.964190	1.50
41538.964201	0.50
41538.964213	0.50
41538.964225	1.00
41538.964236	1.00
41538.964248	2.00
41538.964259	2.50
41538.964271	2.00
41538.964282	2.50
41538.964294	2.50
41538.964306	2.00
41538.964317	2.00
41538.964329	1.50
41538.964340	1.50
41538.964352	1.00
41538.964363	1.00
41538.964375	1.00
41538.964387	1.50
41538.964398	1.00
41538.964410	2.00
41538.964421	2.50
41538.964433	2.50
41538.964444	2.50
41538.964456	2.50
41538.964468	3.00
41538.964479	2.50
41538.964491	2.50
41538.964502	2.00
41538.964514	2.00
41538.964525	1.50
41538.964537	0.00
41538.964549	0.50
41538.964560	1.00
41538.964572	1.50
41538.964583	2.00
41538.964595	2.00
41538.964606	2.50
41538.964618	2.00
41538.964630	2.00
41538.964641	3.50
41538.964653	2.00
41538.964664	2.00
41538.964676	2.50
41538.964688	1.50
41538.964699	1.00
41538.964711	1.00
41538.964722	1.00
41538.964734	1.50
41538.964745	1.50
41538.964757	2.00
41538.964769	2.00
41538.964780	2.00
41538.964792	2.50
41538.964803	3.00
41538.964815	3.00
41538.964826	2.50
41538.964838	3.00
41538.964850	2.00
41538.964861	2.00
41538.964873	2.00
41538.964884	1.00
41538.964896	0.50
41538.964907	1.00
41538.964919	1.00
41538.964931	1.00
41538.964942	2.00
41538.964954	2.00
41538.964965	2.50
41538.964977	2.50
41538.964988	2.50
41538.965000	2.50
41538.965012	2.50
41538.965023	2.50
41538.965035	2.00
41538.965046	2.50
41538.965058	1.00
41538.965069	0.50
41538.965081	1.00
41538.965093	1.00
41538.965104	1.00
41538.965116	1.00
41538.965127	2.50
41538.965139	2.00
41538.965150	2.00
41538.965162	3.50
41538.965174	3.00
41538.965185	3.50
41538.965197	2.00
41538.965208	2.00
41538.965220	2.00
41538.965231	2.00
41538.965243	1.00
41538.965255	1.00
41538.965266	1.00
41538.965278	1.00
41538.965289	1.50
41538.965301	2.50
41538.965312	3.00
41538.965324	3.50
41538.965336	3.50
41538.965347	4.00
41538.965359	3.50
41538.965370	5.00
41538.965382	5.00
41538.965394	5.00
41538.965405	6.00
41538.965417	6.50
41538.965428	7.00
41538.965440	7.50
41538.965451	7.50
41538.965463	8.00
41538.965475	8.00
41538.965486	8.50
41538.965498	9.00
41538.965509	9.00
41538.965521	10.00
41538.965532	10.00
41538.965544	11.00
41538.965556	11.00
41538.965567	11.50
41538.965579	11.50
41538.965590	12.00
41538.965602	12.50
41538.965613	14.00
41538.965625	14.00
41538.965637	15.00
41538.965648	14.50
41538.965660	15.50
41538.965671	16.00
41538.965683	16.50
41538.965694	17.00
41538.965706	18.50
41538.965718	18.00
41538.965729	19.00
41538.965741	19.50
41538.965752	20.00
41538.965764	20.50
41538.965775	21.00
41538.965787	21.50
41538.965799	22.50
41538.965810	23.00
41538.965822	23.00
41538.965833	23.00
41538.965845	23.50
41538.965856	24.00
41538.965868	25.00
41538.965880	25.00
41538.965891	25.00
41538.965903	26.00
41538.965914	26.00
41538.965926	26.50
41538.965937	26.50
41538.965949	26.50
41538.965961	26.50
41538.965972	27.00
41538.965984	26.50
41538.965995	27.00
41538.966007	26.50
41538.966019	27.00
41538.966030	27.50
41538.966042	27.50
41538.966053	28.00
41538.966065	27.50
41538.966076	28.00
41538.966088	27.50
41538.966100	27.50
41538.966111	28.00
41538.966123	28.00
41538.966134	28.00
41538.966146	28.00
41538.966157	27.50
41538.966169	27.50
41538.966181	27.50
41538.966192	27.50
41538.966204	28.00
41538.966215	27.50
41538.966227	28.00
41538.966238	27.50
41538.966250	27.50
41538.966262	28.00
41538.966273	28.00
41538.966285	27.50
41538.966296	28.00
41538.966308	27.50
41538.966319	27.50
41538.966331	27.50
41538.966343	28.00
41538.966354	28.00
41538.966366	27.50
41538.966377	27.50
41538.966389	27.50
41538.966400	27.00
41538.966412	27.50
41538.966424	26.50
41538.966435	26.50
41538.966447	27.00
41538.966458	26.50
41538.966470	26.50
41538.966481	26.50
41538.966493	26.50
41538.966505	26.50
41538.966516	26.50
41538.966528	27.00
41538.966539	27.00
41538.966551	26.50
41538.966562	26.50
41538.966574	26.50
41538.966586	26.00
41538.966597	26.50
41538.966609	26.50
41538.966620	26.50
41538.966632	26.50
41538.966644	26.50
41538.966655	26.00
41538.966667	26.50
41538.966678	26.00
41538.966690	26.00
41538.966701	26.00
41538.966713	26.00
41538.966725	26.50
41538.966736	26.00
41538.966748	26.00
41538.966759	25.50
41538.966771	25.50
41538.966782	25.00
41538.966794	25.00
41538.966806	25.00
41538.966817	25.00
41538.966829	25.00
41538.966840	25.00
41538.966852	24.50
41538.966863	25.00
41538.966875	24.50
41538.966887	24.50
41538.966898	24.00
41538.966910	24.00
41538.966921	24.00
41538.966933	24.00
41538.966944	23.50
41538.966956	23.00
41538.966968	23.00
41538.966979	23.00
41538.966991	23.00
41538.967002	23.00
41538.967014	22.50
41538.967025	23.00
41538.967037	22.50
41538.967049	22.00
41538.967060	21.50
41538.967072	21.50
41538.967083	21.50
41538.967095	20.50
41538.967106	20.50
41538.967118	20.50
41538.967130	20.00
41538.967141	19.00
41538.967153	19.00
41538.967164	19.00
41538.967176	19.00
41538.967187	18.00
41538.967199	17.50
41538.967211	17.50
41538.967222	17.00
41538.967234	16.50
41538.967245	16.00
41538.967257	15.50
41538.967269	15.50
41538.967280	15.50
41538.967292	15.00
41538.967303	15.00
41538.967315	14.00
41538.967326	13.50
41538.967338	12.50
41538.967350	12.50
41538.967361	12.50
41538.967373	11.50
41538.967384	11.50
41538.967396	11.00
41538.967407	11.00
41538.967419	10.00
41538.967431	10.00
41538.967442	9.00
41538.967454	8.00
41538.967465	8.00
41538.967477	8.00
41538.967488	7.50
41538.967500	7.50
41538.967512	6.00
41538.967523	5.50
41538.967535	5.00
41538.967546	5.00
41538.967558	4.00
41538.967569	3.50
41538.967581	3.00
41538.967593	2.50
41538.967604	1.50
41538.967616	1.00
41538.967627	1.00
41538.967639	0.50
41538.967650	1.00
41538.967662	1.50
41538.967674	2.50
41538.967685	2.00
41538.967697	2.50
41538.967708	2.50
41538.967720	2.50
41538.967731	2.00
41538.967743	1.50
41538.967755	1.00
41538.967766	0.50
41538.967778	1.00
41538.967789	1.00
41538.967801	1.50
41538.967812	2.00
41538.967824	1.50
41538.967836	2.00
41538.967847	2.00
41538.967859	2.00
41538.967870	2.00
41538.967882	1.50
41538.967894	1.00
41538.967905	0.50
41538.967917	0.00
41538.967928	1.50
41538.967940	2.00
41538.967951	2.00
41538.967963	2.50
41538.967975	2.00
41538.967986	2.00
41538.967998	1.00
41538.968009	1.50
41538.968021	0.50
41538.968032	1.00
41538.968044	1.50
41538.968056	1.00
41538.968067	1.50
41538.968079	1.50
41538.968090	2.00
41538.968102	1.50
41538.968113	1.50
41538.968125	1.00
41538.968137	0.50
41538.968148	1.00
41538.968160	1.00
41538.968171	1.00
41538.968183	2.00
41538.968194	2.50
41538.968206	2.00
41538.968218	2.50
41538.968229	2.50
41538.968241	2.00
41538.968252	1.50
41538.968264	1.50
41538.968275	0.50
41538.968287	0.50
41538.968299	1.00
41538.968310	1.00
41538.968322	1.50
41538.968333	1.50
41538.968345	2.50
41538.968356	2.00
41538.968368	2.00
41538.968380	1.50
41538.968391	1.00
41538.968403	0.50
41538.968414	0.50
41538.968426	1.00
41538.968438	1.50
41538.968449	2.00
41538.968461	2.50
41538.968472	2.50
41538.968484	2.50
41538.968495	2.50
41538.968507	2.50
41538.968519	2.50
41538.968530	2.00
41538.968542	1.50
41538.968553	1.50
41538.968565	1.00
41538.968576	1.00
41538.968588	0.50
41538.968600	2.00
41538.968611	1.50
41538.968623	2.00
41538.968634	2.50
41538.968646	2.50
41538.968657	2.00
41538.968669	2.00
41538.968681	2.00
41538.968692	2.50
41538.968704	1.50
41538.968715	1.50
41538.968727	1.00
41538.968738	1.00
41538.968750	1.00
41538.968762	1.00
41538.968773	1.50
41538.968785	2.00
41538.968796	2.00
41538.968808	2.50
41538.968819	2.50
41538.968831	2.00
41538.968843	2.00
41538.968854	2.50
41538.968866	2.00
41538.968877	1.50
41538.968889	1.00
41538.968900	1.00
41538.968912	1.00
41538.968924	1.50
41538.968935	1.50
41538.968947	2.00
41538.968958	2.50
41538.968970	2.50
41538.968981	2.50
41538.968993	2.50
41538.969005	2.50
41538.969016	3.00
41538.969028	2.00
41538.969039	2.00
41538.969051	1.50
41538.969063	0.50
41538.969074	0.50
41538.969086	1.50
41538.969097	1.50
41538.969109	2.00
41538.969120	2.50
41538.969132	2.50
41538.969144	3.00
41538.969155	2.50
41538.969167	2.50
41538.969178	3.00
41538.969190	2.50
41538.969201	3.00
41538.969213	3.00
41538.969225	3.00
41538.969236	3.00
41538.969248	2.00
41538.969259	2.00
41538.969271	2.50
41538.969282	1.50
41538.969294	1.50
41538.969306	1.00
41538.969317	1.00
41538.969329	1.00
41538.969340	1.00
41538.969352	1.00
41538.969363	2.00
41538.969375	2.50
41538.969387	2.50
41538.969398	3.00
41538.969410	3.50
41538.969421	3.50
41538.969433	3.50
41538.969444	3.50
41538.969456	4.00
41538.969468	4.50
41538.969479	4.50
41538.969491	5.00
41538.969502	5.00
41538.969514	5.50
41538.969525	6.00
41538.969537	5.50
41538.969549	6.50
41538.969560	7.00
41538.969572	6.50
41538.969583	7.00
41538.969595	7.00
41538.969606	7.50
41538.969618	7.50
41538.969630	7.50
41538.969641	8.00
41538.969653	7.50
41538.969664	8.00
41538.969676	8.50
41538.969688	8.50
41538.969699	8.50
41538.969711	9.00
41538.969722	9.00
41538.969734	9.50
41538.969745	9.50
41538.969757	9.50
41538.969769	10.50
41538.969780	10.00
41538.969792	10.50
41538.969803	10.00
41538.969815	11.00
41538.969826	10.50
41538.969838	11.00
41538.969850	11.00
41538.969861	11.00
41538.969873	11.50
41538.969884	11.50
41538.969896	11.50
41538.969907	11.50
41538.969919	12.00
41538.969931	11.50
41538.969942	12.00
41538.969954	11.50
41538.969965	12.00
41538.969977	12.00
41538.969988	12.00
41538.970000	12.50
41538.970012	12.50
41538.970023	13.00
41538.970035	13.00
41538.970046	12.50
41538.970058	13.00
41538.970069	12.50
41538.970081	12.50
41538.970093	12.50
41538.970104	12.50
41538.970116	13.50
41538.970127	13.00
41538.970139	12.50
41538.970150	13.50
41538.970162	13.50
41538.970174	13.50
41538.970185	13.50
41538.970197	14.00
41538.970208	13.50
41538.970220	13.50
41538.970231	13.50
41538.970243	13.50
41538.970255	14.00
41538.970266	13.50
41538.970278	14.00
41538.970289	14.00
41538.970301	13.50
41538.970313	13.50
41538.970324	13.00
41538.970336	13.50
41538.970347	13.00
41538.970359	14.00
41538.970370	13.50
41538.970382	13.50
41538.970394	13.50
41538.970405	13.50
41538.970417	13.50
41538.970428	13.50
41538.970440	13.50
41538.970451	13.50
41538.970463	13.50
41538.970475	13.50
41538.970486	14.00
41538.970498	13.50
41538.970509	14.00
41538.970521	14.00
41538.970532	13.50
41538.970544	13.50
41538.970556	14.00
41538.970567	13.50
41538.970579	13.50
41538.970590	14.00
41538.970602	14.00
41538.970613	13.50
41538.970625	13.50
41538.970637	14.00
41538.970648	13.00
41538.970660	13.00
41538.970671	13.50
41538.970683	13.50
41538.970694	13.50
41538.970706	13.00
41538.970718	14.00
41538.970729	13.00
41538.970741	12.50
41538.970752	13.00
41538.970764	12.50
41538.970775	12.50
41538.970787	12.50
41538.970799	13.00
41538.970810	11.50
41538.970822	12.00
41538.970833	12.00
41538.970845	11.50
41538.970856	11.50
41538.970868	11.50
41538.970880	11.50
41538.970891	11.50
41538.970903	11.00
41538.970914	11.00
41538.970926	10.50
41538.970938	11.50
41538.970949	10.50
41538.970961	10.00
41538.970972	9.00
41538.970984	9.00
41538.970995	9.50
41538.971007	8.50
41538.971019	8.50
41538.971030	8.00
41538.971042	7.50
41538.971053	7.50
41538.971065	7.00
41538.971076	6.00
41538.971088	6.50
41538.971100	6.00
41538.971111	5.50
41538.971123	4.50
41538.971134	4.50
41538.971146	3.50
41538.971157	3.50
41538.971169	3.00
41538.971181	2.50
41538.971192	2.00
41538.971204	1.00
41538.971215	1.00
41538.971227	1.00
41538.971238	1.00
41538.971250	2.00
41538.971262	2.50
41538.971273	2.50
41538.971285	2.00
41538.971296	2.00
41538.971308	2.00
41538.971319	2.00
41538.971331	1.50
41538.971343	1.00
41538.971354	0.50
41538.971366	1.50
41538.971377	2.00
41538.971389	2.50
41538.971400	2.00
41538.971412	2.00
41538.971424	2.00
41538.971435	2.50
41538.971447	2.00
41538.971458	2.00
41538.971470	1.00
41538.971481	0.50
41538.971493	1.00
41538.971505	1.50
41538.971516	1.50
41538.971528	2.50
41538.971539	2.00
41538.971551	2.50
41538.971563	2.00
41538.971574	1.50
41538.971586	1.00
41538.971597	0.50
41538.971609	1.00
41538.971620	1.00
41538.971632	2.00
41538.971644	1.50
41538.971655	2.50
41538.971667	2.50
41538.971678	2.00
41538.971690	2.00
41538.971701	1.00
41538.971713	1.00
41538.971725	0.50
41538.971736	1.00
41538.971748	1.00
41538.971759	1.50
41538.971771	2.00
41538.971782	2.50
41538.971794	2.00
41538.971806	2.00
41538.971817	2.00
41538.971829	1.50
41538.971840	1.00
41538.971852	0.50
41538.971863	1.00
41538.971875	1.00
41538.971887	1.50
41538.971898	2.00
41538.971910	2.00
41538.971921	2.50
41538.971933	0.50
41538.971944	1.50
41538.971956	0.50
41538.971968	1.50
41538.971979	1.00
41538.971991	1.00
41538.972002	1.50
41538.972014	2.00
41538.972025	2.00
41538.972037	2.00
41538.972049	2.50
41538.972060	2.00
41538.972072	2.00
41538.972083	2.00
41538.972095	1.50
41538.972106	1.00
41538.972118	1.50
41538.972130	1.50
41538.972141	1.00
41538.972153	2.00
41538.972164	2.00
41538.972176	2.50
41538.972188	2.00
41538.972199	2.50
41538.972211	2.50
41538.972222	2.50
41538.972234	2.00
41538.972245	2.00
41538.972257	1.50
41538.972269	1.00
41538.972280	1.00
41538.972292	1.50
41538.972303	2.00
41538.972315	2.00
41538.972326	2.50
41538.972338	2.50
41538.972350	2.00
41538.972361	2.50
41538.972373	2.00
41538.972384	2.50
41538.972396	2.00
41538.972407	2.00
41538.972419	1.50
41538.972431	1.00
41538.972442	0.50
41538.972454	1.50
41538.972465	1.50
41538.972477	2.00
41538.972488	2.50
41538.972500	2.50
41538.972512	2.50
41538.972523	3.00
41538.972535	2.50
41538.972546	3.00
41538.972558	3.00
41538.972569	3.00
41538.972581	2.50
41538.972593	2.50
41538.972604	2.50
41538.972616	1.50
41538.972627	1.00
41538.972639	1.00
41538.972650	1.00
41538.972662	1.00
41538.972674	2.00
41538.972685	2.50
41538.972697	2.50
41538.972708	2.00
41538.972720	2.50
41538.972731	3.00
41538.972743	3.00
41538.972755	3.00
41538.972766	3.00
41538.972778	3.50
41538.972789	3.50
41538.972801	4.00
41538.972812	4.00
41538.972824	4.00
41538.972836	3.50
41538.972847	3.50
41538.972859	3.50
41538.972870	3.00
41538.972882	2.50
41538.972894	1.00
41538.972905	1.00
41538.972917	0.50
41538.972928	1.50
41538.972940	1.50
41538.972951	2.50
41538.972963	3.00
41538.972975	3.50
41538.972986	3.50
41538.972998	3.50
41538.973009	5.00
41538.973021	5.50
41538.973032	5.50
41538.973044	6.50
41538.973056	6.50
41538.973067	7.50
41538.973079	8.00
41538.973090	8.00
41538.973102	8.50
41538.973113	9.50
41538.973125	10.00
41538.973137	10.00
41538.973148	10.50
41538.973160	11.50
41538.973171	11.50
41538.973183	11.50
41538.973194	12.00
41538.973206	12.00
41538.973218	12.50
41538.973229	12.50
41538.973241	13.50
41538.973252	13.00
41538.973264	14.00
41538.973275	14.50
41538.973287	14.50
41538.973299	14.00
41538.973310	14.50
41538.973322	15.00
41538.973333	14.50
41538.973345	15.00
41538.973356	14.50
41538.973368	15.00
41538.973380	15.00
41538.973391	15.00
41538.973403	15.00
41538.973414	15.50
41538.973426	15.50
41538.973437	15.50
41538.973449	16.00
41538.973461	16.00
41538.973472	16.00
41538.973484	16.50
41538.973495	16.50
41538.973507	16.50
41538.973519	17.00
41538.973530	16.50
41538.973542	17.00
41538.973553	17.00
41538.973565	17.00
41538.973576	17.00
41538.973588	17.00
41538.973600	17.00
41538.973611	17.00
41538.973623	17.00
41538.973634	17.50
41538.973646	17.00
41538.973657	17.00
41538.973669	17.50
41538.973681	17.50
41538.973692	17.00
41538.973704	17.50
41538.973715	17.50
41538.973727	17.50
41538.973738	18.00
41538.973750	17.50
41538.973762	17.50
41538.973773	18.00
41538.973785	17.50
41538.973796	17.50
41538.973808	18.50
41538.973819	17.50
41538.973831	17.50
41538.973843	17.50
41538.973854	17.50
41538.973866	18.00
41538.973877	18.00
41538.973889	18.00
41538.973900	18.00
41538.973912	18.00
41538.973924	18.00
41538.973935	18.50
41538.973947	17.50
41538.973958	18.00
41538.973970	18.00
41538.973981	18.00
41538.973993	18.00
41538.974005	18.50
41538.974016	18.00
41538.974028	18.00
41538.974039	18.00
41538.974051	18.00
41538.974062	18.00
41538.974074	18.00
41538.974086	18.00
41538.974097	18.00
41538.974109	18.00
41538.974120	18.00
41538.974132	18.50
41538.974144	18.00
41538.974155	18.00
41538.974167	18.00
41538.974178	18.00
41538.974190	18.00
41538.974201	17.50
41538.974213	17.50
41538.974225	17.50
41538.974236	17.50
41538.974248	17.00
41538.974259	17.00
41538.974271	16.50
41538.974282	17.00
41538.974294	17.00
41538.974306	17.00
41538.974317	16.50
41538.974329	17.00
41538.974340	17.00
41538.974352	17.00
41538.974363	17.00
41538.974375	17.00
41538.974387	16.00
41538.974398	16.50
41538.974410	16.00
41538.974421	16.00
41538.974433	15.50
41538.974444	16.00
41538.974456	15.50
41538.974468	15.00
41538.974479	15.50
41538.974491	15.00
41538.974502	15.00
41538.974514	14.50
41538.974525	14.50
41538.974537	14.00
41538.974549	14.00
41538.974560	13.50
41538.974572	13.00
41538.974583	12.50
41538.974595	12.50
41538.974606	12.00
41538.974618	12.00
41538.974630	11.00
41538.974641	11.50
41538.974653	10.50
41538.974664	10.50
41538.974676	9.50
41538.974687	8.50
41538.974699	8.00
41538.974711	7.50
41538.974722	7.50
41538.974734	7.50
41538.974745	6.50
41538.974757	6.00
41538.974769	5.00
41538.974780	5.00
41538.974792	4.00
41538.974803	4.00
41538.974815	3.50
41538.974826	3.50
41538.974838	3.00
41538.974850	2.50
41538.974861	1.00
41538.974873	1.00
41538.974884	1.00
41538.974896	1.00
41538.974907	1.50
41538.974919	1.50
41538.974931	2.00
41538.974942	2.50
41538.974954	2.50
41538.974965	2.50
41538.974977	2.00
41538.974988	2.00
41538.975000	1.50
41538.975012	1.50
41538.975023	0.50
41538.975035	1.00
41538.975046	1.00
41538.975058	1.00
41538.975069	1.00
41538.975081	0.50
41538.975093	1.00
41538.975104	0.50
41538.975116	1.50
41538.975127	1.50
41538.975139	1.50
41538.975150	2.00
41538.975162	2.00
41538.975174	1.50
41538.975185	1.50
41538.975197	1.00
41538.975208	0.50
41538.975220	0.50
41538.975231	1.50
41538.975243	1.50
41538.975255	1.50
41538.975266	2.00
41538.975278	2.00
41538.975289	1.50
41538.975301	1.50
41538.975312	1.00
41538.975324	0.50
41538.975336	1.00
41538.975347	1.00
41538.975359	1.00
41538.975370	2.00
41538.975382	2.00
41538.975394	2.00
41538.975405	2.00
41538.975417	1.50
41538.975428	1.50
41538.975440	0.50
41538.975451	1.00
41538.975463	0.00
41538.975475	1.50
41538.975486	2.00
41538.975498	2.50
41538.975509	2.50
41538.975521	2.00
41538.975532	2.00
41538.975544	2.00
41538.975556	2.00
41538.975567	1.50
41538.975579	1.00
41538.975590	1.50
41538.975602	1.00
41538.975613	1.00
41538.975625	1.50
41538.975637	1.50
41538.975648	1.50
41538.975660	2.50
41538.975671	1.50
41538.975683	2.50
41538.975694	2.00
41538.975706	2.00
41538.975718	1.50
41538.975729	1.00
41538.975741	0.50
41538.975752	0.50
41538.975764	1.00
41538.975775	1.00
41538.975787	1.50
41538.975799	2.00
41538.975810	2.50
41538.975822	2.00
41538.975833	2.00
41538.975845	2.50
41538.975856	2.00
41538.975868	2.00
41538.975880	2.00
41538.975891	2.00
41538.975903	1.00
41538.975914	1.00
41538.975926	0.50
41538.975937	1.00
41538.975949	2.00
41538.975961	2.00
41538.975972	2.50
41538.975984	3.00
41538.975995	3.00
41538.976007	2.50
41538.976019	3.00
41538.976030	3.00
41538.976042	3.00
41538.976053	3.00
41538.976065	2.50
41538.976076	2.50
41538.976088	2.00
41538.976100	2.50
41538.976111	1.50
41538.976123	1.00
41538.976134	1.00
41538.976146	1.00
41538.976157	1.50
41538.976169	2.00
41538.976181	2.50
41538.976192	2.50
41538.976204	2.00
41538.976215	2.50
41538.976227	2.50
41538.976238	2.50
41538.976250	2.50
41538.976262	2.50
41538.976273	2.00
41538.976285	2.50
41538.976296	2.00
41538.976308	1.50
41538.976319	2.00
41538.976331	0.50
41538.976343	0.50
41538.976354	1.00
41538.976366	1.50
41538.976377	2.00
41538.976389	2.50
41538.976400	2.00
41538.976412	3.50
41538.976424	3.50
41538.976435	3.00
41538.976447	3.50
41538.976458	3.50
41538.976470	4.00
41538.976481	4.50
41538.976493	5.00
41538.976505	4.50
41538.976516	4.50
41538.976528	5.00
41538.976539	5.50
41538.976551	5.00
41538.976563	5.50
41538.976574	6.00
41538.976586	5.50
41538.976597	6.50
41538.976609	7.00
41538.976620	7.00
41538.976632	7.00
41538.976644	7.50
41538.976655	7.50
41538.976667	8.00
41538.976678	8.50
41538.976690	8.50
41538.976701	9.00
41538.976713	9.00
41538.976725	9.50
41538.976736	9.50
41538.976748	10.00
41538.976759	10.50
41538.976771	10.50
41538.976782	11.00
41538.976794	10.50
41538.976806	11.00
41538.976817	11.50
41538.976829	11.00
41538.976840	11.50
41538.976852	12.00
41538.976863	12.50
41538.976875	13.00
41538.976887	14.00
41538.976898	14.00
41538.976910	13.50
41538.976921	14.00
41538.976933	14.00
41538.976944	14.50
41538.976956	14.50
41538.976968	14.50
41538.976979	14.50
41538.976991	14.50
41538.977002	15.00
41538.977014	15.00
41538.977025	14.50
41538.977037	15.00
41538.977049	15.00
41538.977060	15.00
41538.977072	15.00
41538.977083	15.00
41538.977095	15.00
41538.977106	15.00
41538.977118	15.00
41538.977130	15.00
41538.977141	15.00
41538.977153	15.00
41538.977164	15.00
41538.977176	15.00
41538.977188	15.00
41538.977199	14.50
41538.977211	15.00
41538.977222	15.00
41538.977234	15.00
41538.977245	15.00
41538.977257	15.00
41538.977269	15.00
41538.977280	15.00
41538.977292	14.50
41538.977303	14.50
41538.977315	15.00
41538.977326	15.00
41538.977338	15.00
41538.977350	15.00
41538.977361	15.00
41538.977373	15.00
41538.977384	15.00
41538.977396	15.00
41538.977407	15.00
41538.977419	14.50
41538.977431	15.00
41538.977442	15.00
41538.977454	15.00
41538.977465	15.00
41538.977477	15.00
41538.977488	15.00
41538.977500	15.00
41538.977512	15.00
41538.977523	14.50
41538.977535	15.00
41538.977546	14.50
41538.977558	14.50
41538.977569	15.00
41538.977581	14.50
41538.977593	14.50
41538.977604	14.50
41538.977616	14.00
41538.977627	14.00
41538.977639	14.00
41538.977650	13.50
41538.977662	13.50
41538.977674	13.50
41538.977685	13.00
41538.977697	13.00
41538.977708	13.50
41538.977720	12.50
41538.977731	12.50
41538.977743	11.50
41538.977755	12.00
41538.977766	12.00
41538.977778	12.00
41538.977789	11.50
41538.977801	11.00
41538.977813	11.50
41538.977824	11.50
41538.977836	10.50
41538.977847	9.00
41538.977859	9.00
41538.977870	8.50
41538.977882	8.50
41538.977894	7.50
41538.977905	6.50
41538.977917	5.50
41538.977928	4.00
41538.977940	4.00
41538.977951	3.50
41538.977963	2.50
41538.977975	2.00
41538.977986	1.00
41538.977998	0.50
41538.978009	1.00
41538.978021	1.00
41538.978032	1.50
41538.978044	2.00
41538.978056	2.50
41538.978067	2.50
41538.978079	2.50
41538.978090	2.00
41538.978102	2.00
41538.978113	2.00
41538.978125	1.00
41538.978137	0.50
41538.978148	1.00
41538.978160	1.00
41538.978171	1.50
41538.978183	2.00
41538.978194	1.50
41538.978206	2.00
41538.978218	2.00
41538.978229	2.00
41538.978241	1.50
41538.978252	1.00
41538.978264	0.50
41538.978275	0.50
41538.978287	0.50
41538.978299	1.00
41538.978310	0.50
41538.978322	0.50
41538.978333	0.50
41538.978345	1.00
41538.978356	0.50
41538.978368	1.00
41538.978380	1.00
41538.978391	1.00
41538.978403	1.00
41538.978414	1.00
41538.978426	0.50
41538.978438	1.00
41538.978449	0.00
41538.978461	1.00
41538.978472	1.00
41538.978484	1.00
41538.978495	1.00
41538.978507	1.00
41538.978519	0.50
41538.978530	1.50
41538.978542	1.00
41538.978553	0.50
41538.978565	1.00
41538.978576	1.50
41538.978588	1.00
41538.978600	1.00
41538.978611	1.50
41538.978623	1.50
41538.978634	1.50
41538.978646	1.50
41538.978657	1.00
41538.978669	1.00
41538.978681	0.50
41538.978692	0.50
41538.978704	1.00
41538.978715	2.50
41538.978727	2.00
41538.978738	2.00
41538.978750	2.00
41538.978762	1.50
41538.978773	1.50
41538.978785	1.50
41538.978796	1.00
41538.978808	1.00
41538.978819	1.00
41538.978831	1.00
41538.978843	2.50
41538.978854	2.50
41538.978866	2.50
41538.978877	2.50
41538.978889	2.50
41538.978900	2.50
41538.978912	2.00
41538.978924	1.50
41538.978935	1.50
41538.978947	1.00
41538.978958	0.50
41538.978970	0.50
41538.978981	1.50
41538.978993	1.50
41538.979005	2.00
41538.979016	3.00
41538.979028	3.50
41538.979039	3.50
41538.979051	4.00
41538.979063	4.50
41538.979074	5.00
41538.979086	5.50
41538.979097	5.50
41538.979109	7.00
41538.979120	7.00
41538.979132	7.50
41538.979144	7.50
41538.979155	7.50
41538.979167	8.00
41538.979178	8.50
41538.979190	8.50
41538.979201	9.00
41538.979213	9.00
41538.979225	9.50
41538.979236	9.50
41538.979248	9.50
41538.979259	10.00
41538.979271	10.00
41538.979282	10.50
41538.979294	10.50
41538.979306	10.50
41538.979317	11.00
41538.979329	11.00
41538.979340	11.00
41538.979352	11.00
41538.979363	11.50
41538.979375	11.50
41538.979387	11.00
41538.979398	11.50
41538.979410	11.50
41538.979421	11.50
41538.979433	12.00
41538.979444	11.50
41538.979456	12.00
41538.979468	12.00
41538.979479	11.50
41538.979491	11.50
41538.979502	11.50
41538.979514	11.50
41538.979525	12.00
41538.979537	12.00
41538.979549	12.00
41538.979560	12.00
41538.979572	12.00
41538.979583	12.00
41538.979595	12.50
41538.979606	12.50
41538.979618	12.50
41538.979630	13.00
41538.979641	13.00
41538.979653	12.50
41538.979664	12.50
41538.979676	13.00
41538.979688	12.50
41538.979699	12.50
41538.979711	13.00
41538.979722	13.50
41538.979734	12.50
41538.979745	13.00
41538.979757	13.50
41538.979769	14.00
41538.979780	13.50
41538.979792	13.50
41538.979803	13.50
41538.979815	13.50
41538.979826	14.00
41538.979838	14.00
41538.979850	14.00
41538.979861	14.50
41538.979873	13.50
41538.979884	13.50
41538.979896	14.00
41538.979907	14.00
41538.979919	14.00
41538.979931	14.00
41538.979942	13.50
41538.979954	14.00
41538.979965	14.00
41538.979977	14.00
41538.979988	13.50
41538.980000	14.50
41538.980012	14.50
41538.980023	14.50
41538.980035	14.50
41538.980046	14.00
41538.980058	15.00
41538.980069	14.50
41538.980081	14.50
41538.980093	15.00
41538.980104	14.50
41538.980116	14.50
41538.980127	14.50
41538.980139	14.50
41538.980150	14.50
41538.980162	14.00
41538.980174	15.00
41538.980185	14.00
41538.980197	14.50
41538.980208	14.50
41538.980220	14.50
41538.980231	14.00
41538.980243	14.00
41538.980255	14.00
41538.980266	14.50
41538.980278	13.50
41538.980289	14.50
41538.980301	14.00
41538.980313	14.00
41538.980324	13.50
41538.980336	13.50
41538.980347	13.50
41538.980359	13.50
41538.980370	13.50
41538.980382	13.00
41538.980394	12.50
41538.980405	12.50
41538.980417	12.50
41538.980428	12.50
41538.980440	12.50
41538.980451	12.00
41538.980463	12.00
41538.980475	12.00
41538.980486	11.50
41538.980498	11.50
41538.980509	11.50
41538.980521	11.00
41538.980532	11.50
41538.980544	11.00
41538.980556	10.50
41538.980567	10.50
41538.980579	10.00
41538.980590	9.50
41538.980602	9.00
41538.980613	9.00
41538.980625	8.00
41538.980637	7.50
41538.980648	7.00
41538.980660	7.50
41538.980671	6.50
41538.980683	6.00
41538.980694	5.50
41538.980706	5.00
41538.980718	4.50
41538.980729	3.50
41538.980741	3.50
41538.980752	3.50
41538.980764	2.00
41538.980775	2.50
41538.980787	2.00
41538.980799	1.50
41538.980810	0.50
41538.980822	1.00
41538.980833	1.50
41538.980845	1.50
41538.980856	2.50
41538.980868	2.00
41538.980880	2.50
41538.980891	2.50
41538.980903	2.50
41538.980914	2.00
41538.980926	2.00
41538.980937	1.50
41538.980949	1.00
41538.980961	1.00
41538.980972	0.00
41538.980984	1.50
41538.980995	1.00
41538.981007	1.50
41538.981019	2.00
41538.981030	2.00
41538.981042	2.50
41538.981053	2.50
41538.981065	1.50
41538.981076	1.00
41538.981088	1.00
41538.981100	1.00
41538.981111	0.50
41538.981123	1.50
41538.981134	1.50
41538.981146	1.00
41538.981157	2.00
41538.981169	1.50
41538.981181	2.00
41538.981192	1.50
41538.981204	1.00
41538.981215	0.50
41538.981227	0.50
41538.981238	1.00
41538.981250	1.00
41538.981262	2.00
41538.981273	2.00
41538.981285	1.50
41538.981296	2.00
41538.981308	1.50
41538.981319	1.00
41538.981331	1.00
41538.981343	0.50
41538.981354	0.50
41538.981366	1.00
41538.981377	1.50
41538.981389	2.00
41538.981400	2.50
41538.981412	2.00
41538.981424	2.00
41538.981435	2.00
41538.981447	1.50
41538.981458	1.50
41538.981470	1.50
41538.981481	0.50
41538.981493	1.00
41538.981505	1.50
41538.981516	1.00
41538.981528	1.50
41538.981539	2.00
41538.981551	2.50
41538.981562	2.50
41538.981574	2.00
41538.981586	2.00
41538.981597	2.00
41538.981609	2.00
41538.981620	2.00
41538.981632	2.00
41538.981644	1.50
41538.981655	0.50
41538.981667	1.00
41538.981678	0.50
41538.981690	1.50
41538.981701	1.50
41538.981713	2.00
41538.981725	2.50
41538.981736	2.50
41538.981748	2.50
41538.981759	2.50
41538.981771	2.50
41538.981782	2.50
41538.981794	2.00
41538.981806	2.50
41538.981817	2.50
41538.981829	2.00
41538.981840	1.00
41538.981852	0.50
41538.981863	1.00
41538.981875	0.50
41538.981887	1.00
41538.981898	1.50
41538.981910	2.50
41538.981921	2.00
41538.981933	3.00
41538.981944	3.50
41538.981956	3.50
41538.981968	4.00
41538.981979	4.00
41538.981991	4.50
41538.982002	4.00
41538.982014	5.00
41538.982025	5.50
41538.982037	5.50
41538.982049	5.50
41538.982060	6.00
41538.982072	6.00
41538.982083	6.50
41538.982095	6.50
41538.982106	6.50
41538.982118	6.50
41538.982130	7.00
41538.982141	7.00
41538.982153	7.00
41538.982164	7.50
41538.982176	7.50
41538.982187	7.50
41538.982199	7.50
41538.982211	8.00
41538.982222	8.00
41538.982234	8.50
41538.982245	8.50
41538.982257	8.00
41538.982269	8.50
41538.982280	9.00
41538.982292	9.00
41538.982303	9.00
41538.982315	9.50
41538.982326	9.50
41538.982338	9.50
41538.982350	9.50
41538.982361	9.50
41538.982373	10.50
41538.982384	10.50
41538.982396	10.50
41538.982407	10.50
41538.982419	10.00
41538.982431	10.50
41538.982442	10.50
41538.982454	10.00
41538.982465	10.00
41538.982477	10.50
41538.982488	10.00
41538.982500	10.50
41538.982512	10.50
41538.982523	10.50
41538.982535	10.50
41538.982546	11.00
41538.982558	11.00
41538.982569	10.50
41538.982581	10.50
41538.982593	11.50
41538.982604	11.50
41538.982616	11.00
41538.982627	11.00
41538.982639	11.00
41538.982650	11.50
41538.982662	11.00
41538.982674	11.00
41538.982685	11.50
41538.982697	11.00
41538.982708	11.00
41538.982720	11.50
41538.982731	11.00
41538.982743	11.00
41538.982755	10.50
41538.982766	10.50
41538.982778	10.50
41538.982789	10.50
41538.982801	10.50
41538.982812	10.50
41538.982824	10.50
41538.982836	10.50
41538.982847	10.50
41538.982859	10.50
41538.982870	10.50
41538.982882	10.50
41538.982894	10.50
41538.982905	10.00
41538.982917	10.50
41538.982928	10.50
41538.982940	10.00
41538.982951	10.00
41538.982963	10.50
41538.982975	10.50
41538.982986	10.00
41538.982998	10.00
41538.983009	9.50
41538.983021	9.00
41538.983032	9.00
41538.983044	9.00
41538.983056	8.50
41538.983067	8.50
41538.983079	8.50
41538.983090	8.00
41538.983102	7.50
41538.983113	7.50
41538.983125	7.00
41538.983137	6.50
41538.983148	6.50
41538.983160	6.00
41538.983171	6.00
41538.983183	6.00
41538.983194	5.00
41538.983206	4.50
41538.983218	4.00
41538.983229	4.00
41538.983241	3.50
41538.983252	3.00
41538.983264	3.50
41538.983275	3.00
41538.983287	2.50
41538.983299	2.00
41538.983310	1.50
41538.983322	1.50
41538.983333	0.50
41538.983345	1.50
41538.983356	1.00
41538.983368	1.00
41538.983380	2.00
41538.983391	2.00
41538.983403	2.50
41538.983414	2.50
41538.983426	2.00
41538.983437	2.00
41538.983449	1.50
41538.983461	1.50
41538.983472	0.50
41538.983484	0.50
41538.983495	1.00
41538.983507	1.50
41538.983519	2.00
41538.983530	2.00
41538.983542	2.50
41538.983553	2.50
41538.983565	2.50
41538.983576	2.50
41538.983588	2.00
41538.983600	2.00
41538.983611	2.00
41538.983623	1.50
41538.983634	1.50
41538.983646	1.50
41538.983657	0.50
41538.983669	1.00
41538.983681	1.50
41538.983692	2.00
41538.983704	2.00
41538.983715	2.00
41538.983727	2.50
41538.983738	3.00
41538.983750	2.50
41538.983762	2.00
41538.983773	2.50
41538.983785	2.00
41538.983796	1.50
41538.983808	1.50
41538.983819	0.50
41538.983831	1.00
41538.983843	1.00
41538.983854	2.00
41538.983866	2.00
41538.983877	2.50
41538.983889	2.50
41538.983900	2.50
41538.983912	2.50
41538.983924	2.50
41538.983935	2.50
41538.983947	2.00
41538.983958	1.00
41538.983970	1.50
41538.983981	0.50
41538.983993	1.50
41538.984005	0.50
41538.984016	1.00
41538.984028	2.00
41538.984039	2.50
41538.984051	2.00
41538.984063	2.00
41538.984074	3.00
41538.984086	2.50
41538.984097	2.50
41538.984109	2.50
41538.984120	2.50
41538.984132	2.00
41538.984144	2.00
41538.984155	1.00
41538.984167	0.00
41538.984178	0.50
41538.984190	1.50
41538.984201	1.50
41538.984213	2.00
41538.984225	2.00
41538.984236	2.00
41538.984248	2.50
41538.984259	2.50
41538.984271	2.50
41538.984282	3.00
41538.984294	2.50
41538.984306	2.00
41538.984317	2.00
41538.984329	2.00
41538.984340	1.00
41538.984352	1.00
41538.984363	0.50
41538.984375	1.00
41538.984387	1.50
41538.984398	2.00
41538.984410	2.50
41538.984421	3.00
41538.984433	3.00
41538.984444	3.00
41538.984456	3.00
41538.984468	3.00
41538.984479	3.00
41538.984491	3.00
41538.984502	3.00
41538.984514	2.50
41538.984525	3.50
41538.984537	2.50
41538.984549	2.00
41538.984560	2.00
41538.984572	1.00
41538.984583	1.00
41538.984595	0.00
41538.984606	1.50
41538.984618	2.00
41538.984630	2.00
41538.984641	2.50
41538.984653	3.50
41538.984664	3.50
41538.984676	3.50
41538.984688	4.00
41538.984699	4.00
41538.984711	4.50
41538.984722	5.00
41538.984734	5.00
41538.984745	5.50
41538.984757	6.00
41538.984769	6.00
41538.984780	6.50
41538.984792	7.00
41538.984803	6.50
41538.984815	7.50
41538.984826	7.50
41538.984838	7.50
41538.984850	8.00
41538.984861	8.00
41538.984873	8.00
41538.984884	8.00
41538.984896	8.50
41538.984907	8.50
41538.984919	9.00
41538.984931	10.00
41538.984942	9.50
41538.984954	9.00
41538.984965	9.50
41538.984977	9.50
41538.984988	10.50
41538.985000	11.00
41538.985012	11.50
41538.985023	11.50
41538.985035	12.50
41538.985046	12.00
41538.985058	12.50
41538.985069	13.00
41538.985081	12.50
41538.985093	12.50
41538.985104	12.50
41538.985116	13.00
41538.985127	13.00
41538.985139	12.50
41538.985150	13.00
41538.985162	13.00
41538.985174	12.50
41538.985185	13.00
41538.985197	12.50
41538.985208	13.00
41538.985220	13.50
41538.985231	13.00
41538.985243	12.50
41538.985255	13.50
41538.985266	13.50
41538.985278	13.00
41538.985289	13.50
41538.985301	13.50
41538.985313	13.00
41538.985324	13.50
41538.985336	13.50
41538.985347	13.50
41538.985359	13.50
41538.985370	13.50
41538.985382	13.50
41538.985394	14.00
41538.985405	14.00
41538.985417	13.50
41538.985428	14.00
41538.985440	13.50
41538.985451	13.50
41538.985463	13.50
41538.985475	14.00
41538.985486	14.00
41538.985498	13.50
41538.985509	14.50
41538.985521	13.50
41538.985532	14.00
41538.985544	14.00
41538.985556	13.50
41538.985567	14.50
41538.985579	14.00
41538.985590	13.50
41538.985602	13.50
41538.985613	14.00
41538.985625	13.50
41538.985637	13.50
41538.985648	14.00
41538.985660	13.50
41538.985671	14.00
41538.985683	14.00
41538.985694	13.50
41538.985706	14.00
41538.985718	13.50
41538.985729	14.00
41538.985741	13.50
41538.985752	13.50
41538.985764	13.00
41538.985775	13.00
41538.985787	13.00
41538.985799	13.00
41538.985810	13.00
41538.985822	12.00
41538.985833	12.50
41538.985845	12.50
41538.985856	12.00
41538.985868	12.00
41538.985880	12.00
41538.985891	11.50
41538.985903	11.50
41538.985914	12.00
41538.985926	11.50
41538.985938	12.00
41538.985949	11.50
41538.985961	11.50
41538.985972	11.50
41538.985984	11.50
41538.985995	10.50
41538.986007	10.50
41538.986019	10.50
41538.986030	10.00
41538.986042	10.00
41538.986053	9.00
41538.986065	9.00
41538.986076	8.50
41538.986088	8.50
41538.986100	8.00
41538.986111	8.00
41538.986123	7.50
41538.986134	7.50
41538.986146	7.00
41538.986157	7.00
41538.986169	6.50
41538.986181	6.50
41538.986192	5.50
41538.986204	5.50
41538.986215	4.50
41538.986227	4.50
41538.986238	4.00
41538.986250	3.50
41538.986262	3.50
41538.986273	3.50
41538.986285	3.50
41538.986296	2.50
41538.986308	2.50
41538.986319	1.50
41538.986331	1.00
41538.986343	1.00
41538.986354	0.50
41538.986366	1.00
41538.986377	1.50
41538.986389	2.00
41538.986400	2.50
41538.986412	2.50
41538.986424	2.50
41538.986435	2.00
41538.986447	2.00
41538.986458	1.00
41538.986470	1.00
41538.986481	0.50
41538.986493	1.00
41538.986505	1.50
41538.986516	1.50
41538.986528	2.00
41538.986539	2.50
41538.986551	2.00
41538.986563	2.50
41538.986574	2.50
41538.986586	2.00
41538.986597	1.50
41538.986609	1.00
41538.986620	1.00
41538.986632	1.00
41538.986644	1.50
41538.986655	1.00
41538.986667	2.00
41538.986678	2.00
41538.986690	2.00
41538.986701	2.50
41538.986713	2.00
41538.986725	2.00
41538.986736	1.00
41538.986748	0.50
41538.986759	1.00
41538.986771	1.50
41538.986782	1.00
41538.986794	1.50
41538.986806	2.50
41538.986817	2.00
41538.986829	2.50
41538.986840	1.50
41538.986852	2.00
41538.986863	1.00
41538.986875	0.50
41538.986887	1.00
41538.986898	1.50
41538.986910	1.50
41538.986921	2.00
41538.986933	3.00
41538.986944	3.00
41538.986956	2.50
41538.986968	3.00
41538.986979	2.00
41538.986991	2.50
41538.987002	2.00
41538.987014	1.00
41538.987025	1.50
41538.987037	0.50
41538.987049	0.50
41538.987060	1.50
41538.987072	2.00
41538.987083	2.00
41538.987095	2.00
41538.987106	2.50
41538.987118	2.00
41538.987130	2.50
41538.987141	2.00
41538.987153	2.00
41538.987164	1.00
41538.987176	1.00
41538.987188	0.00
41538.987199	0.50
41538.987211	1.00
41538.987222	1.50
41538.987234	1.00
41538.987245	2.00
41538.987257	2.00
41538.987269	2.50
41538.987280	3.00
41538.987292	2.50
41538.987303	2.00
41538.987315	2.00
41538.987326	2.00
41538.987338	1.00
41538.987350	1.00
41538.987361	1.00
41538.987373	1.00
41538.987384	1.50
41538.987396	1.50
41538.987407	2.00
41538.987419	3.00
41538.987431	2.50
41538.987442	2.50
41538.987454	2.50
41538.987465	2.00
41538.987477	2.50
41538.987488	2.00
41538.987500	2.00
41538.987512	1.00
41538.987523	1.00
41538.987535	1.50
41538.987546	1.00
41538.987558	1.00
41538.987569	1.50
41538.987581	2.00
41538.987593	2.00
41538.987604	2.00
41538.987616	2.50
41538.987627	2.50
41538.987639	3.00
41538.987650	2.50
41538.987662	2.00
41538.987674	2.50
41538.987685	2.50
41538.987697	2.00
41538.987708	1.50
41538.987720	1.00
41538.987731	0.00
41538.987743	1.50
41538.987755	2.00
41538.987766	2.00
41538.987778	2.00
41538.987789	2.00
41538.987801	2.50
41538.987813	2.50
41538.987824	2.00
41538.987836	1.50
41538.987847	1.50
41538.987859	1.00
41538.987870	0.50
41538.987882	1.00
41538.987894	1.00
41538.987905	2.00
41538.987917	2.00
41538.987928	2.50
41538.987940	2.00
41538.987951	3.00
41538.987963	3.00
41538.987975	2.00
41538.987986	3.00
41538.987998	2.00
41538.988009	2.50
41538.988021	2.00
41538.988032	1.00
41538.988044	1.00
41538.988056	1.00
41538.988067	1.50
41538.988079	1.00
41538.988090	2.50
41538.988102	2.00
41538.988113	2.50
41538.988125	2.50
41538.988137	3.00
41538.988148	2.50
41538.988160	2.50
41538.988171	2.50
41538.988183	2.50
41538.988194	2.00
41538.988206	2.00
41538.988218	1.00
41538.988229	0.50
41538.988241	0.50
41538.988252	1.00
41538.988264	1.50
41538.988275	3.00
41538.988287	3.00
41538.988299	3.50
41538.988310	4.50
41538.988322	5.00
41538.988333	5.50
41538.988345	5.50
41538.988356	6.50
41538.988368	7.50
41538.988380	7.50
41538.988391	8.50
41538.988403	9.00
41538.988414	9.00
41538.988426	10.00
41538.988437	10.50
41538.988449	11.00
41538.988461	11.50
41538.988472	12.00
41538.988484	13.00
41538.988495	14.00
41538.988507	14.00
41538.988519	15.00
41538.988530	15.00
41538.988542	15.50
41538.988553	15.00
41538.988565	16.00
41538.988576	16.00
41538.988588	17.00
41538.988600	17.00
41538.988611	18.00
41538.988623	18.00
41538.988634	19.00
41538.988646	19.00
41538.988657	19.50
41538.988669	19.50
41538.988681	20.50
41538.988692	20.50
41538.988704	21.00
41538.988715	20.50
41538.988727	21.50
41538.988738	21.50
41538.988750	22.00
41538.988762	22.00
41538.988773	21.50
41538.988785	22.00
41538.988796	22.00
41538.988808	22.50
41538.988819	22.50
41538.988831	22.00
41538.988843	22.50
41538.988854	22.00
41538.988866	22.50
41538.988877	22.50
41538.988889	23.00
41538.988900	23.00
41538.988912	22.50
41538.988924	22.50
41538.988935	22.50
41538.988947	22.50
41538.988958	22.50
41538.988970	22.50
41538.988981	22.50
41538.988993	23.00
41538.989005	22.50
41538.989016	21.50
41538.989028	22.50
41538.989039	22.50
41538.989051	22.50
41538.989062	23.00
41538.989074	22.00
41538.989086	22.00
41538.989097	22.50
41538.989109	22.00
41538.989120	22.50
41538.989132	23.00
41538.989144	22.50
41538.989155	23.00
41538.989167	22.00
41538.989178	22.50
41538.989190	22.00
41538.989201	22.00
41538.989213	21.50
41538.989225	20.50
41538.989236	20.50
41538.989248	20.00
41538.989259	19.50
41538.989271	19.00
41538.989282	19.00
41538.989294	19.00
41538.989306	18.00
41538.989317	18.50
41538.989329	17.50
41538.989340	17.00
41538.989352	17.00
41538.989363	16.00
41538.989375	15.50
41538.989387	15.00
41538.989398	15.00
41538.989410	14.00
41538.989421	12.50
41538.989433	13.00
41538.989444	12.50
41538.989456	11.50
41538.989468	11.50
41538.989479	11.50
41538.989491	10.00
41538.989502	9.00
41538.989514	9.00
41538.989525	8.00
41538.989537	8.00
41538.989549	7.50
41538.989560	6.50
41538.989572	6.00
41538.989583	6.00
41538.989595	4.50
41538.989606	4.50
41538.989618	3.50
41538.989630	3.50
41538.989641	3.00
41538.989653	3.00
41538.989664	3.00
41538.989676	3.00
41538.989687	3.00
41538.989699	2.50
41538.989711	2.00
41538.989722	1.50
41538.989734	0.50
41538.989745	1.00
41538.989757	0.50
41538.989769	1.00
41538.989780	2.00
41538.989792	2.00
41538.989803	2.50
41538.989815	2.00
41538.989826	3.00
41538.989838	2.50
41538.989850	3.00
41538.989861	3.00
41538.989873	2.50
41538.989884	2.50
41538.989896	2.00
41538.989907	1.00
41538.989919	1.00
41538.989931	0.00
41538.989942	1.00
41538.989954	1.50
41538.989965	1.00
41538.989977	1.50
41538.989988	1.50
41538.990000	2.50
41538.990012	2.00
41538.990023	2.00
41538.990035	1.50
41538.990046	1.00
41538.990058	0.50
41538.990069	1.00
41538.990081	1.00
41538.990093	1.50
41538.990104	2.00
41538.990116	2.00
41538.990127	2.50
41538.990139	2.00
41538.990150	2.00
41538.990162	2.00
41538.990174	1.00
41538.990185	0.50
41538.990197	0.50
41538.990208	1.00
41538.990220	1.50
41538.990231	2.00
41538.990243	2.00
41538.990255	2.50
41538.990266	2.00
41538.990278	2.50
41538.990289	2.00
41538.990301	2.00
41538.990312	1.50
41538.990324	1.00
41538.990336	0.50
41538.990347	1.00
41538.990359	1.50
41538.990370	2.00
41538.990382	2.00
41538.990394	2.50
41538.990405	2.50
41538.990417	2.00
41538.990428	2.00
41538.990440	1.00
41538.990451	1.00
41538.990463	1.50
41538.990475	1.50
41538.990486	1.50
41538.990498	2.00
41538.990509	2.00
41538.990521	2.00
41538.990532	2.50
41538.990544	2.00
41538.990556	2.50
41538.990567	2.00
41538.990579	1.50
41538.990590	0.50
41538.990602	0.00
41538.990613	1.00
41538.990625	2.50
41538.990637	2.00
41538.990648	2.50
41538.990660	2.50
41538.990671	2.50
41538.990683	2.00
41538.990694	2.50
41538.990706	1.50
41538.990718	1.00
41538.990729	1.00
41538.990741	1.00
41538.990752	1.50
41538.990764	2.00
41538.990775	2.00
41538.990787	2.50
41538.990799	2.50
41538.990810	2.50
41538.990822	2.50
41538.990833	1.50
41538.990845	1.00
41538.990856	0.50
41538.990868	0.50
41538.990880	1.50
41538.990891	1.50
41538.990903	2.00
41538.990914	2.00
41538.990926	2.50
41538.990937	2.00
41538.990949	2.50
41538.990961	2.50
41538.990972	2.50
41538.990984	2.50
41538.990995	2.00
41538.991007	1.50
41538.991019	1.00
41538.991030	0.50
41538.991042	1.00
41538.991053	1.50
41538.991065	3.50
41538.991076	3.00
41538.991088	3.50
41538.991100	4.00
41538.991111	4.50
41538.991123	5.00
41538.991134	5.50
41538.991146	5.50
41538.991157	6.50
41538.991169	7.00
41538.991181	7.50
41538.991192	7.50
41538.991204	7.50
41538.991215	8.50
41538.991227	8.50
41538.991238	9.00
41538.991250	10.00
41538.991262	10.50
41538.991273	10.50
41538.991285	11.50
41538.991296	11.50
41538.991308	11.50
41538.991319	12.00
41538.991331	12.00
41538.991343	12.50
41538.991354	13.50
41538.991366	14.00
41538.991377	13.50
41538.991389	14.00
41538.991400	14.00
41538.991412	13.50
41538.991424	14.50
41538.991435	14.50
41538.991447	15.00
41538.991458	15.00
41538.991470	15.50
41538.991481	15.00
41538.991493	15.00
41538.991505	15.50
41538.991516	15.50
41538.991528	16.00
41538.991539	16.50
41538.991551	16.00
41538.991562	17.00
41538.991574	17.00
41538.991586	17.00
41538.991597	17.00
41538.991609	17.50
41538.991620	17.00
41538.991632	17.50
41538.991644	17.50
41538.991655	17.50
41538.991667	17.50
41538.991678	17.50
41538.991690	18.00
41538.991701	18.00
41538.991713	18.50
41538.991725	18.00
41538.991736	18.50
41538.991748	18.50
41538.991759	18.50
41538.991771	18.50
41538.991782	19.00
41538.991794	19.00
41538.991806	19.00
41538.991817	19.00
41538.991829	19.00
41538.991840	19.00
41538.991852	19.00
41538.991863	19.00
41538.991875	19.50
41538.991887	19.50
41538.991898	19.50
41538.991910	19.50
41538.991921	19.50
41538.991933	19.50
41538.991944	20.00
41538.991956	20.00
41538.991968	20.00
41538.991979	20.00
41538.991991	21.00
41538.992002	20.00
41538.992014	20.00
41538.992025	20.50
41538.992037	20.00
41538.992049	20.00
41538.992060	19.50
41538.992072	20.00
41538.992083	20.50
41538.992095	20.50
41538.992106	20.00
41538.992118	20.50
41538.992130	21.00
41538.992141	20.50
41538.992153	21.00
41538.992164	21.00
41538.992176	20.50
41538.992188	22.00
41538.992199	21.00
41538.992211	21.00
41538.992222	20.50
41538.992234	21.00
41538.992245	21.00
41538.992257	21.00
41538.992269	21.00
41538.992280	21.00
41538.992292	21.00
41538.992303	20.00
41538.992315	20.00
41538.992326	20.00
41538.992338	20.50
41538.992350	20.50
41538.992361	19.50
41538.992373	20.00
41538.992384	20.00
41538.992396	20.00
41538.992407	19.50
41538.992419	19.50
41538.992431	19.50
41538.992442	20.00
41538.992454	19.50
41538.992465	19.50
41538.992477	19.00
41538.992488	19.50
41538.992500	19.00
41538.992512	19.00
41538.992523	19.00
41538.992535	19.00
41538.992546	19.00
41538.992558	19.00
41538.992569	19.00
41538.992581	19.00
41538.992593	19.00
41538.992604	18.50
41538.992616	18.50
41538.992627	19.00
41538.992639	18.00
41538.992650	18.50
41538.992662	17.50
41538.992674	17.50
41538.992685	16.50
41538.992697	16.00
41538.992708	16.00
41538.992720	16.00
41538.992731	15.50
41538.992743	14.50
41538.992755	14.50
41538.992766	14.50
41538.992778	14.00
41538.992789	14.00
41538.992801	13.50
41538.992813	13.00
41538.992824	12.50
41538.992836	12.00
41538.992847	11.50
41538.992859	11.50
41538.992870	11.00
41538.992882	10.00
41538.992894	10.00
41538.992905	10.50
41538.992917	9.50
41538.992928	8.00
41538.992940	8.00
41538.992951	7.50
41538.992963	7.50
41538.992975	7.50
41538.992986	7.00
41538.992998	5.50
41538.993009	6.00
41538.993021	5.50
41538.993032	4.50
41538.993044	3.50
41538.993056	3.50
41538.993067	3.00
41538.993079	3.00
41538.993090	2.50
41538.993102	2.00
41538.993113	1.50
41538.993125	0.50
41538.993137	1.00
41538.993148	1.50
41538.993160	2.00
41538.993171	2.00
41538.993183	2.00
41538.993194	2.00
41538.993206	2.50
41538.993218	2.50
41538.993229	2.00
41538.993241	2.00
41538.993252	1.50
41538.993264	0.50
41538.993275	1.00
41538.993287	1.00
41538.993299	2.00
41538.993310	2.00
41538.993322	2.50
41538.993333	2.00
41538.993345	2.50
41538.993356	2.00
41538.993368	1.00
41538.993380	1.00
41538.993391	1.00
41538.993403	0.50
41538.993414	1.00
41538.993426	2.00
41538.993438	2.00
41538.993449	2.00
41538.993461	2.00
41538.993472	2.00
41538.993484	2.50
41538.993495	2.00
41538.993507	1.50
41538.993519	1.00
41538.993530	0.50
41538.993542	1.50
41538.993553	1.50
41538.993565	2.00
41538.993576	2.00
41538.993588	2.50
41538.993600	2.50
41538.993611	2.50
41538.993623	3.00
41538.993634	3.00
41538.993646	2.50
41538.993657	2.50
41538.993669	2.00
41538.993681	1.00
41538.993692	1.00
41538.993704	1.00
41538.993715	1.00
41538.993727	2.00
41538.993738	2.00
41538.993750	2.00
41538.993762	2.50
41538.993773	2.00
41538.993785	2.00
41538.993796	2.50
41538.993808	2.50
41538.993819	2.00
41538.993831	1.00
41538.993843	1.00
41538.993854	1.00
41538.993866	1.00
41538.993877	2.00
41538.993889	2.50
41538.993900	2.50
41538.993912	2.50
41538.993924	2.50
41538.993935	2.00
41538.993947	1.50
41538.993958	1.00
41538.993970	0.50
41538.993981	0.00
41538.993993	1.50
41538.994005	1.50
41538.994016	2.00
41538.994028	2.50
41538.994039	2.50
41538.994051	2.50
41538.994063	2.50
41538.994074	3.00
41538.994086	3.00
41538.994097	3.50
41538.994109	3.00
41538.994120	3.00
41538.994132	3.50
41538.994144	2.50
41538.994155	3.50
41538.994167	2.00
41538.994178	2.00
41538.994190	1.00
41538.994201	0.50
41538.994213	0.50
41538.994225	1.50
41538.994236	2.00
41538.994248	2.50
41538.994259	2.50
41538.994271	2.50
41538.994282	3.00
41538.994294	3.00
41538.994306	3.00
41538.994317	2.00
41538.994329	2.50
41538.994340	2.00
41538.994352	1.00
41538.994363	0.50
41538.994375	0.50
41538.994387	1.00
41538.994398	1.50
41538.994410	2.00
41538.994421	2.00
41538.994433	3.50
41538.994444	3.00
41538.994456	3.00
41538.994468	3.50
41538.994479	3.50
41538.994491	3.50
41538.994502	3.50
41538.994514	3.50
41538.994525	4.50
41538.994537	4.50
41538.994549	4.50
41538.994560	4.50
41538.994572	5.00
41538.994583	5.50
41538.994595	5.50
41538.994606	5.50
41538.994618	5.50
41538.994630	6.50
41538.994641	6.50
41538.994653	6.50
41538.994664	6.50
41538.994676	7.00
41538.994688	7.00
41538.994699	7.50
41538.994711	7.50
41538.994722	7.50
41538.994734	7.50
41538.994745	7.50
41538.994757	7.50
41538.994769	7.50
41538.994780	8.00
41538.994792	8.00
41538.994803	8.00
41538.994815	8.50
41538.994826	9.00
41538.994838	9.00
41538.994850	9.50
41538.994861	9.50
41538.994873	9.00
41538.994884	9.00
41538.994896	9.00
41538.994907	9.00
41538.994919	9.50
41538.994931	9.50
41538.994942	10.00
41538.994954	9.50
41538.994965	9.50
41538.994977	10.00
41538.994988	10.00
41538.995000	9.50
41538.995012	9.50
41538.995023	9.50
41538.995035	10.00
41538.995046	9.50
41538.995058	9.50
41538.995069	9.00
41538.995081	9.00
41538.995093	9.50
41538.995104	8.50
41538.995116	8.50
41538.995127	8.50
41538.995139	8.00
41538.995150	7.50
41538.995162	7.50
41538.995174	7.50
41538.995185	7.50
41538.995197	7.50
41538.995208	7.00
41538.995220	6.50
41538.995231	5.50
41538.995243	5.50
41538.995255	5.50
41538.995266	5.50
41538.995278	4.50
41538.995289	4.50
41538.995301	4.00
41538.995313	3.50
41538.995324	3.50
41538.995336	2.50
41538.995347	3.00
41538.995359	2.50
41538.995370	2.00
41538.995382	1.00
41538.995394	1.00
41538.995405	0.50
41538.995417	1.00
41538.995428	1.50
41538.995440	2.00
41538.995451	2.50
41538.995463	2.50
41538.995475	2.50
41538.995486	2.50
41538.995498	2.00
41538.995509	2.00
41538.995521	1.00
41538.995532	0.50
41538.995544	1.00
41538.995556	1.00
41538.995567	1.50
41538.995579	2.00
41538.995590	2.50
41538.995602	2.50
41538.995613	2.50
41538.995625	2.50
41538.995637	2.50
41538.995648	2.50
41538.995660	1.50
41538.995671	1.00
41538.995683	1.00
41538.995694	1.00
41538.995706	1.50
41538.995718	1.50
41538.995729	2.00
41538.995741	2.00
41538.995752	2.00
41538.995764	2.00
41538.995775	2.50
41538.995787	2.50
41538.995799	2.00
41538.995810	1.50
41538.995822	1.50
41538.995833	0.50
41538.995845	1.00
41538.995856	1.50
41538.995868	1.00
41538.995880	2.00
41538.995891	2.00
41538.995903	2.00
41538.995914	2.50
41538.995926	1.50
41538.995938	1.50
41538.995949	1.00
41538.995961	0.50
41538.995972	0.50
41538.995984	2.00
41538.995995	1.50
41538.996007	2.50
41538.996019	2.50
41538.996030	2.00
41538.996042	2.50
41538.996053	2.50
41538.996065	2.00
41538.996076	1.50
41538.996088	1.00
41538.996100	1.00
41538.996111	0.50
41538.996123	1.00
41538.996134	1.50
41538.996146	2.50
41538.996157	2.00
41538.996169	2.50
41538.996181	2.50
41538.996192	2.50
41538.996204	2.00
41538.996215	2.00
41538.996227	2.00
41538.996238	1.50
41538.996250	1.00
41538.996262	1.00
41538.996273	1.00
41538.996285	1.50
41538.996296	1.50
41538.996308	1.50
41538.996319	2.00
41538.996331	1.50
41538.996343	2.00
41538.996354	2.00
41538.996366	1.50
41538.996377	1.50
41538.996389	2.00
41538.996400	1.00
41538.996412	1.00
41538.996424	0.50
41538.996435	1.50
41538.996447	2.00
41538.996458	2.00
41538.996470	2.50
41538.996481	2.00
41538.996493	2.00
41538.996505	2.00
41538.996516	2.50
41538.996528	2.50
41538.996539	2.00
41538.996551	1.50
41538.996562	1.50
41538.996574	1.00
41538.996586	1.00
41538.996597	1.00
41538.996609	1.50
41538.996620	2.50
41538.996632	2.00
41538.996644	2.50
41538.996655	2.00
41538.996667	3.00
41538.996678	3.00
41538.996690	3.00
41538.996701	3.50
41538.996713	4.00
41538.996725	4.00
41538.996736	4.00
41538.996748	4.00
41538.996759	4.50
41538.996771	5.00
41538.996782	5.00
41538.996794	5.50
41538.996806	6.00
41538.996817	6.00
41538.996829	5.50
41538.996840	6.50
41538.996852	6.50
41538.996863	6.50
41538.996875	7.00
41538.996887	7.00
41538.996898	7.50
41538.996910	7.00
41538.996921	7.50
41538.996933	7.50
41538.996944	7.50
41538.996956	7.50
41538.996968	7.50
41538.996979	8.00
41538.996991	8.00
41538.997002	8.50
41538.997014	8.50
41538.997025	8.50
41538.997037	8.50
41538.997049	9.00
41538.997060	9.00
41538.997072	9.00
41538.997083	9.00
41538.997095	9.00
41538.997106	9.50
41538.997118	9.50
41538.997130	9.50
41538.997141	10.00
41538.997153	9.50
41538.997164	9.50
41538.997176	9.00
41538.997187	10.00
41538.997199	10.00
41538.997211	10.00
41538.997222	10.00
41538.997234	10.00
41538.997245	10.00
41538.997257	10.00
41538.997269	10.00
41538.997280	10.50
41538.997292	10.50
41538.997303	9.50
41538.997315	10.00
41538.997326	10.00
41538.997338	10.00
41538.997350	10.50
41538.997361	9.50
41538.997373	10.00
41538.997384	9.50
41538.997396	9.50
41538.997407	10.00
41538.997419	9.50
41538.997431	10.50
41538.997442	9.50
41538.997454	9.00
41538.997465	9.50
41538.997477	9.50
41538.997488	9.00
41538.997500	9.50
41538.997512	9.50
41538.997523	9.00
41538.997535	9.50
41538.997546	9.00
41538.997558	9.00
41538.997569	8.00
41538.997581	8.00
41538.997593	8.50
41538.997604	9.00
41538.997616	8.50
41538.997627	8.00
41538.997639	8.50
41538.997650	8.00
41538.997662	8.00
41538.997674	8.00
41538.997685	7.50
41538.997697	7.50
41538.997708	7.50
41538.997720	7.00
41538.997731	7.00
41538.997743	7.00
41538.997755	6.50
41538.997766	6.00
41538.997778	6.00
41538.997789	5.50
41538.997801	5.00
41538.997812	4.50
41538.997824	4.00
41538.997836	4.00
41538.997847	3.50
41538.997859	3.50
41538.997870	3.50
41538.997882	2.00
41538.997894	2.00
41538.997905	1.50
41538.997917	0.50
41538.997928	0.50
41538.997940	1.00
41538.997951	2.00
41538.997963	2.50
41538.997975	2.00
41538.997986	2.50
41538.997998	2.00
41538.998009	3.00
41538.998021	2.00
41538.998032	2.50
41538.998044	1.50
41538.998056	1.00
41538.998067	1.00
41538.998079	1.00
41538.998090	1.50
41538.998102	1.50
41538.998113	2.00
41538.998125	2.00
41538.998137	2.50
41538.998148	2.00
41538.998160	2.00
41538.998171	2.00
41538.998183	1.50
41538.998194	0.50
41538.998206	0.50
41538.998218	1.50
41538.998229	1.00
41538.998241	1.00
41538.998252	1.50
41538.998264	2.00
41538.998275	2.50
41538.998287	1.50
41538.998299	1.50
41538.998310	2.00
41538.998322	1.00
41538.998333	1.00
41538.998345	1.00
41538.998356	1.50
41538.998368	1.00
41538.998380	1.50
41538.998391	1.50
41538.998403	2.00
41538.998414	2.00
41538.998426	2.50
41538.998437	1.50
41538.998449	1.00
41538.998461	1.00
41538.998472	0.50
41538.998484	1.50
41538.998495	1.50
41538.998507	2.00
41538.998519	2.00
41538.998530	2.50
41538.998542	2.50
41538.998553	2.00
41538.998565	2.00
41538.998576	2.00
41538.998588	2.00
41538.998600	0.50
41538.998611	1.00
41538.998623	0.50
41538.998634	1.50
41538.998646	1.50
41538.998657	2.00
41538.998669	2.50
41538.998681	2.50
41538.998692	2.50
41538.998704	2.50
41538.998715	2.50
41538.998727	2.50
41538.998738	2.00
41538.998750	2.00
41538.998762	1.00
41538.998773	1.50
41538.998785	1.00
41538.998796	1.00
41538.998808	1.50
41538.998819	2.00
41538.998831	1.50
41538.998843	2.50
41538.998854	2.50
41538.998866	2.00
41538.998877	2.50
41538.998889	2.00
41538.998900	2.00
41538.998912	1.50
41538.998924	1.00
41538.998935	1.00
41538.998947	1.00
41538.998958	0.50
41538.998970	1.50
41538.998981	1.50
41538.998993	1.50
41538.999005	1.50
41538.999016	2.50
41538.999028	2.00
41538.999039	2.00
41538.999051	2.00
41538.999062	2.50
41538.999074	3.00
41538.999086	3.50
41538.999097	3.50
41538.999109	3.50
41538.999120	3.50
41538.999132	3.50
41538.999144	4.00
41538.999155	4.00
41538.999167	4.50
41538.999178	5.00
41538.999190	5.00
41538.999201	5.00
41538.999213	5.50
41538.999225	5.50
41538.999236	6.00
41538.999248	6.50
41538.999259	6.50
41538.999271	6.00
41538.999282	6.50
41538.999294	7.00
41538.999306	7.00
41538.999317	7.00
41538.999329	7.50
41538.999340	7.50
41538.999352	7.50
41538.999363	8.00
41538.999375	7.50
41538.999387	8.00
41538.999398	8.00
41538.999410	8.00
41538.999421	8.00
41538.999433	9.00
41538.999444	8.50
41538.999456	8.50
41538.999468	8.50
41538.999479	9.00
41538.999491	9.50
41538.999502	8.50
41538.999514	9.50
41538.999525	9.50
41538.999537	9.50
41538.999549	9.50
41538.999560	9.00
41538.999572	9.50
41538.999583	10.00
41538.999595	9.50
41538.999606	10.00
41538.999618	9.50
41538.999630	9.50
41538.999641	9.50
41538.999653	9.50
41538.999664	9.50
41538.999676	10.00
41538.999688	9.00
41538.999699	10.00
41538.999711	9.00
41538.999722	9.00
41538.999734	9.00
41538.999745	8.50
41538.999757	8.50
41538.999769	8.00
41538.999780	7.50
41538.999792	7.50
41538.999803	7.50
41538.999815	7.00
41538.999826	6.50
41538.999838	6.00
41538.999850	5.50
41538.999861	5.00
41538.999873	4.00
41538.999884	3.50
41538.999896	3.50
41538.999907	3.50
41538.999919	3.00
41538.999931	2.00
41538.999942	2.00
41538.999954	1.50
41538.999965	1.00
41538.999977	0.50
41538.999988	0.00
41539.000000	1.00
41539.000012	1.50
41539.000023	2.00
41539.000035	2.00
41539.000046	2.50
41539.000058	2.50
41539.000069	2.00
41539.000081	2.50
41539.000093	3.00
41539.000104	2.50
41539.000116	2.00
41539.000127	2.00
41539.000139	1.50
41539.000150	0.50
41539.000162	0.50
41539.000174	1.00
41539.000185	1.00
41539.000197	2.00
41539.000208	2.50
41539.000220	3.00
41539.000231	2.50
41539.000243	2.50
41539.000255	3.00
41539.000266	2.00
41539.000278	2.00
41539.000289	1.50
41539.000301	1.00
41539.000313	1.00
41539.000324	1.00
41539.000336	1.50
41539.000347	1.50
41539.000359	2.50
41539.000370	2.50
41539.000382	2.50
41539.000394	2.00
41539.000405	2.00
41539.000417	2.00
41539.000428	2.50
41539.000440	2.50
41539.000451	2.50
41539.000463	1.50
41539.000475	1.00
41539.000486	0.50
41539.000498	0.50
41539.000509	1.00
41539.000521	2.00
41539.000532	2.00
41539.000544	2.00
41539.000556	2.50
41539.000567	2.00
41539.000579	2.50
41539.000590	2.00
41539.000602	2.50
41539.000613	2.00
41539.000625	1.50
41539.000637	0.50
41539.000648	0.00
41539.000660	1.00
41539.000671	1.50
41539.000683	2.00
41539.000694	2.00
41539.000706	2.50
41539.000718	2.50
41539.000729	2.50
41539.000741	2.00
41539.000752	2.50
41539.000764	2.00
41539.000775	2.00
41539.000787	2.50
41539.000799	1.50
41539.000810	1.50
41539.000822	1.00
41539.000833	1.00
41539.000845	1.00
41539.000856	2.00
41539.000868	2.00
41539.000880	2.50
41539.000891	2.50
41539.000903	2.50
41539.000914	3.00
41539.000926	3.00
41539.000938	2.50
41539.000949	3.00
41539.000961	2.50
41539.000972	3.00
41539.000984	2.50
41539.000995	2.00
41539.001007	2.00
41539.001019	1.50
41539.001030	1.00
41539.001042	1.00
41539.001053	1.00
41539.001065	1.50
41539.001076	2.50
41539.001088	2.00
41539.001100	3.00
41539.001111	3.00
41539.001123	3.50
41539.001134	3.50
41539.001146	3.50
41539.001157	4.00
41539.001169	4.00
41539.001181	5.00
41539.001192	5.00
41539.001204	5.50
41539.001215	5.50
41539.001227	6.00
41539.001238	6.00
41539.001250	6.50
41539.001262	7.00
41539.001273	7.50
41539.001285	7.50
41539.001296	8.00
41539.001308	8.50
41539.001319	9.00
41539.001331	9.00
41539.001343	9.00
41539.001354	10.50
41539.001366	10.00
41539.001377	10.00
41539.001389	10.50
41539.001400	10.50
41539.001412	11.00
41539.001424	11.50
41539.001435	11.50
41539.001447	11.50
41539.001458	11.50
41539.001470	11.50
41539.001481	12.00
41539.001493	12.00
41539.001505	12.50
41539.001516	12.50
41539.001528	12.50
41539.001539	13.00
41539.001551	13.50
41539.001563	13.50
41539.001574	13.50
41539.001586	13.50
41539.001597	14.50
41539.001609	14.00
41539.001620	15.00
41539.001632	14.50
41539.001644	15.00
41539.001655	15.00
41539.001667	15.00
41539.001678	15.00
41539.001690	15.00
41539.001701	15.50
41539.001713	15.00
41539.001725	15.00
41539.001736	15.50
41539.001748	15.50
41539.001759	15.50
41539.001771	15.50
41539.001782	15.50
41539.001794	16.00
41539.001806	16.50
41539.001817	16.00
41539.001829	16.00
41539.001840	16.00
41539.001852	16.00
41539.001863	16.00
41539.001875	16.50
41539.001887	16.50
41539.001898	16.00
41539.001910	16.00
41539.001921	16.00
41539.001933	15.50
41539.001944	16.00
41539.001956	15.00
41539.001968	15.00
41539.001979	15.00
41539.001991	15.00
41539.002002	15.00
41539.002014	15.00
41539.002025	15.00
41539.002037	15.00
41539.002049	14.50
41539.002060	14.50
41539.002072	13.50
41539.002083	14.00
41539.002095	13.50
41539.002106	13.50
41539.002118	13.50
41539.002130	13.00
41539.002141	13.00
41539.002153	13.00
41539.002164	13.50
41539.002176	13.50
41539.002188	12.50
41539.002199	13.00
41539.002211	12.00
41539.002222	12.00
41539.002234	12.00
41539.002245	11.50
41539.002257	12.00
41539.002269	11.50
41539.002280	12.00
41539.002292	11.50
41539.002303	11.50
41539.002315	11.50
41539.002326	11.00
41539.002338	11.00
41539.002350	11.00
41539.002361	10.50
41539.002373	10.50
41539.002384	10.00
41539.002396	10.00
41539.002407	9.00
41539.002419	9.00
41539.002431	9.00
41539.002442	9.50
41539.002454	9.00
41539.002465	8.50
41539.002477	8.00
41539.002488	7.50
41539.002500	7.50
41539.002512	7.00
41539.002523	7.50
41539.002535	7.00
41539.002546	6.50
41539.002558	5.50
41539.002569	5.50
41539.002581	5.50
41539.002593	4.50
41539.002604	5.00
41539.002616	4.00
41539.002627	3.50
41539.002639	3.50
41539.002650	3.50
41539.002662	2.50
41539.002674	2.50
41539.002685	2.00
41539.002697	1.50
41539.002708	1.00
41539.002720	1.00
41539.002731	1.00
41539.002743	1.00
41539.002755	2.00
41539.002766	2.50
41539.002778	2.50
41539.002789	2.50
41539.002801	2.50
41539.002813	3.00
41539.002824	2.50
41539.002836	2.50
41539.002847	2.50
41539.002859	2.00
41539.002870	1.50
41539.002882	1.50
41539.002894	1.00
41539.002905	0.50
41539.002917	1.50
41539.002928	2.00
41539.002940	2.50
41539.002951	2.50
41539.002963	2.50
41539.002975	2.50
41539.002986	3.00
41539.002998	2.50
41539.003009	2.50
41539.003021	2.50
41539.003032	2.50
41539.003044	1.50
41539.003056	1.50
41539.003067	1.00
41539.003079	1.00
41539.003090	1.50
41539.003102	2.00
41539.003113	2.50
41539.003125	2.50
41539.003137	3.00
41539.003148	2.00
41539.003160	2.00
41539.003171	1.50
41539.003183	1.50
41539.003194	0.50
41539.003206	1.00
41539.003218	1.00
41539.003229	1.50
41539.003241	2.00
41539.003252	2.00
41539.003264	3.00
41539.003275	2.50
41539.003287	2.50
41539.003299	3.00
41539.003310	3.00
41539.003322	2.50
41539.003333	2.00
41539.003345	1.00
41539.003356	0.50
41539.003368	1.50
41539.003380	1.50
41539.003391	1.50
41539.003403	2.50
41539.003414	2.50
41539.003426	2.50
41539.003438	2.50
41539.003449	3.00
41539.003461	2.50
41539.003472	2.50
41539.003484	2.00
41539.003495	1.50
41539.003507	1.00
41539.003519	0.50
41539.003530	1.50
41539.003542	1.50
41539.003553	2.50
41539.003565	3.00
41539.003576	3.00
41539.003588	2.50
41539.003600	2.00
41539.003611	2.00
41539.003623	2.00
41539.003634	2.00
41539.003646	1.50
41539.003657	1.00
41539.003669	0.50
41539.003681	1.00
41539.003692	2.00
41539.003704	2.00
41539.003715	2.00
41539.003727	2.50
41539.003738	3.00
41539.003750	2.50
41539.003762	2.50
41539.003773	2.50
41539.003785	3.00
41539.003796	2.00
41539.003808	1.50
41539.003819	0.50
41539.003831	0.50
41539.003843	1.00
41539.003854	2.00
41539.003866	2.00
41539.003877	2.50
41539.003889	2.00
41539.003900	2.50
41539.003912	3.00
41539.003924	3.50
41539.003935	3.00
41539.003947	2.50
41539.003958	2.50
41539.003970	2.50
41539.003981	2.50
41539.003993	2.00
41539.004005	1.00
41539.004016	0.50
41539.004028	1.00
41539.004039	1.00
41539.004051	2.00
41539.004062	2.00
41539.004074	2.50
41539.004086	2.00
41539.004097	2.50
41539.004109	3.50
41539.004120	3.00
41539.004132	2.50
41539.004144	2.50
41539.004155	2.50
41539.004167	2.00
41539.004178	2.00
41539.004190	1.00
41539.004201	0.50
41539.004213	1.00
41539.004225	1.00
41539.004236	2.00
41539.004248	2.00
41539.004259	3.00
41539.004271	3.00
41539.004282	3.00
41539.004294	3.00
41539.004306	3.50
41539.004317	2.00
41539.004329	3.00
41539.004340	3.00
41539.004352	2.50
41539.004363	2.00
41539.004375	1.50
41539.004387	1.00
41539.004398	0.50
41539.004410	1.50
41539.004421	2.00
41539.004433	2.50
41539.004444	3.00
41539.004456	3.50
41539.004468	4.00
41539.004479	4.50
41539.004491	5.00
41539.004502	5.50
41539.004514	6.50
41539.004525	7.00
41539.004537	7.50
41539.004549	7.50
41539.004560	8.50
41539.004572	9.00
41539.004583	8.50
41539.004595	9.50
41539.004606	10.00
41539.004618	11.00
41539.004630	11.50
41539.004641	12.00
41539.004653	13.00
41539.004664	14.00
41539.004676	14.50
41539.004687	14.50
41539.004699	15.00
41539.004711	16.00
41539.004722	17.00
41539.004734	18.00
41539.004745	19.00
41539.004757	19.00
41539.004769	20.00
41539.004780	21.00
41539.004792	20.50
41539.004803	21.50
41539.004815	22.00
41539.004826	22.50
41539.004838	23.00
41539.004850	23.00
41539.004861	23.00
41539.004873	23.50
41539.004884	23.50
41539.004896	23.00
41539.004907	23.50
41539.004919	24.00
41539.004931	24.50
41539.004942	25.00
41539.004954	25.00
41539.004965	25.00
41539.004977	25.00
41539.004988	26.00
41539.005000	25.00
41539.005012	25.50
41539.005023	25.00
41539.005035	25.50
41539.005046	25.00
41539.005058	25.00
41539.005069	25.00
41539.005081	25.00
41539.005093	25.00
41539.005104	24.00
41539.005116	24.50
41539.005127	24.00
41539.005139	24.00
41539.005150	23.50
41539.005162	23.50
41539.005174	23.00
41539.005185	23.00
41539.005197	23.00
41539.005208	23.00
41539.005220	23.00
41539.005231	23.00
41539.005243	22.50
41539.005255	22.50
41539.005266	22.50
41539.005278	23.00
41539.005289	22.50
41539.005301	22.00
41539.005312	22.00
41539.005324	21.50
41539.005336	22.00
41539.005347	21.50
41539.005359	21.50
41539.005370	21.50
41539.005382	21.00
41539.005394	21.00
41539.005405	21.00
41539.005417	20.50
41539.005428	20.50
41539.005440	20.00
41539.005451	20.00
41539.005463	20.00
41539.005475	19.50
41539.005486	19.00
41539.005498	19.00
41539.005509	19.00
41539.005521	18.00
41539.005532	18.50
41539.005544	18.00
41539.005556	17.50
41539.005567	17.50
41539.005579	17.50
41539.005590	16.50
41539.005602	16.50
41539.005613	16.50
41539.005625	16.50
41539.005637	16.00
41539.005648	15.50
41539.005660	15.50
41539.005671	16.00
41539.005683	15.50
41539.005694	15.50
41539.005706	15.00
41539.005718	15.00
41539.005729	15.00
41539.005741	15.00
41539.005752	14.50
41539.005764	14.00
41539.005775	14.50
41539.005787	14.50
41539.005799	15.00
41539.005810	15.00
41539.005822	15.00
41539.005833	16.00
41539.005845	16.00
41539.005856	17.00
41539.005868	17.00
41539.005880	16.50
41539.005891	17.00
41539.005903	16.50
41539.005914	16.00
41539.005926	15.00
41539.005937	15.00
41539.005949	15.00
41539.005961	14.00
41539.005972	14.00
41539.005984	13.50
41539.005995	12.50
41539.006007	12.50
41539.006019	11.50
41539.006030	11.50
41539.006042	11.00
41539.006053	10.50
41539.006065	9.00
41539.006076	9.00
41539.006088	8.50
41539.006100	7.50
41539.006111	7.50
41539.006123	6.50
41539.006134	5.50
41539.006146	5.00
41539.006157	4.50
41539.006169	4.00
41539.006181	3.00
41539.006192	3.00
41539.006204	2.50
41539.006215	2.00
41539.006227	0.50
41539.006238	1.00
41539.006250	1.50
41539.006262	1.50
41539.006273	2.50
41539.006285	2.50
41539.006296	2.50
41539.006308	2.50
41539.006319	2.50
41539.006331	2.00
41539.006343	2.00
41539.006354	1.50
41539.006366	1.50
41539.006377	1.00
41539.006389	0.50
41539.006400	1.00
41539.006412	2.00
41539.006424	2.50
41539.006435	2.00
41539.006447	2.00
41539.006458	2.50
41539.006470	2.00
41539.006481	2.00
41539.006493	1.50
41539.006505	0.50
41539.006516	1.00
41539.006528	1.00
41539.006539	1.50
41539.006551	2.50
41539.006562	2.50
41539.006574	1.50
41539.006586	2.00
41539.006597	1.50
41539.006609	1.00
41539.006620	1.00
41539.006632	0.50
41539.006644	1.50
41539.006655	1.50
41539.006667	2.50
41539.006678	2.00
41539.006690	1.50
41539.006701	1.50
41539.006713	1.00
41539.006725	1.00
41539.006736	0.50
41539.006748	0.50
41539.006759	1.00
41539.006771	1.50
41539.006782	1.50
41539.006794	1.50
41539.006806	1.00
41539.006817	1.50
41539.006829	0.50
41539.006840	1.00
41539.006852	2.00
41539.006863	2.00
41539.006875	2.00
41539.006887	2.00
41539.006898	1.50
41539.006910	1.50
41539.006921	1.50
41539.006933	1.00
41539.006944	1.00
41539.006956	1.00
41539.006968	1.00
41539.006979	2.00
41539.006991	2.50
41539.007002	2.50
41539.007014	2.50
41539.007025	2.50
41539.007037	2.00
41539.007049	2.00
41539.007060	1.50
41539.007072	1.00
41539.007083	1.00
41539.007095	1.00
41539.007106	2.00
41539.007118	2.00
41539.007130	2.00
41539.007141	2.50
41539.007153	2.00
41539.007164	2.50
41539.007176	2.00
41539.007187	1.50
41539.007199	0.50
41539.007211	0.50
41539.007222	1.00
41539.007234	1.50
41539.007245	2.00
41539.007257	2.00
41539.007269	2.00
41539.007280	2.50
41539.007292	2.50
41539.007303	2.50
41539.007315	2.00
41539.007326	1.50
41539.007338	1.00
41539.007350	0.50
41539.007361	1.50
41539.007373	2.00
41539.007384	2.00
41539.007396	2.50
41539.007407	3.00
41539.007419	3.00
41539.007431	2.00
41539.007442	2.00
41539.007454	2.00
41539.007465	1.50
41539.007477	0.50
41539.007488	1.00
41539.007500	1.50
41539.007512	1.50
41539.007523	2.50
41539.007535	2.50
41539.007546	2.50
41539.007558	2.50
41539.007569	2.50
41539.007581	2.50
41539.007593	2.50
41539.007604	2.50
41539.007616	2.00
41539.007627	1.50
41539.007639	1.00
41539.007650	1.00
41539.007662	1.00
41539.007674	2.00
41539.007685	2.50
41539.007697	3.50
41539.007708	3.50
41539.007720	3.50
41539.007731	3.50
41539.007743	5.00
41539.007755	5.00
41539.007766	6.00
41539.007778	7.00
41539.007789	6.50
41539.007801	7.50
41539.007813	7.50
41539.007824	7.50
41539.007836	7.50
41539.007847	8.50
41539.007859	8.50
41539.007870	9.00
41539.007882	9.50
41539.007894	9.50
41539.007905	10.00
41539.007917	10.50
41539.007928	10.50
41539.007940	10.50
41539.007951	11.50
41539.007963	11.00
41539.007975	11.00
41539.007986	11.50
41539.007998	11.50
41539.008009	11.50
41539.008021	12.00
41539.008032	11.50
41539.008044	12.00
41539.008056	12.00
41539.008067	12.50
41539.008079	13.50
41539.008090	13.00
41539.008102	13.50
41539.008113	13.50
41539.008125	14.00
41539.008137	14.50
41539.008148	14.50
41539.008160	14.50
41539.008171	14.50
41539.008183	15.00
41539.008194	15.50
41539.008206	15.50
41539.008218	16.00
41539.008229	16.50
41539.008241	16.50
41539.008252	16.50
41539.008264	16.50
41539.008275	17.00
41539.008287	17.50
41539.008299	18.00
41539.008310	18.00
41539.008322	18.50
41539.008333	18.50
41539.008345	18.50
41539.008356	19.00
41539.008368	19.00
41539.008380	19.50
41539.008391	19.50
41539.008403	19.50
41539.008414	20.00
41539.008426	20.00
41539.008438	19.50
41539.008449	21.00
41539.008461	21.00
41539.008472	21.00
41539.008484	20.50
41539.008495	22.00
41539.008507	20.50
41539.008519	21.50
41539.008530	21.50
41539.008542	21.50
41539.008553	21.50
41539.008565	21.50
41539.008576	22.00
41539.008588	22.00
41539.008600	22.00
41539.008611	22.00
41539.008623	22.00
41539.008634	22.00
41539.008646	22.50
41539.008657	22.50
41539.008669	21.50
41539.008681	21.50
41539.008692	21.50
41539.008704	21.50
41539.008715	21.50
41539.008727	21.50
41539.008738	21.50
41539.008750	21.50
41539.008762	21.00
41539.008773	21.00
41539.008785	21.00
41539.008796	21.00
41539.008808	21.50
41539.008819	21.00
41539.008831	21.00
41539.008843	20.50
41539.008854	21.00
41539.008866	21.00
41539.008877	20.00
41539.008889	20.00
41539.008900	20.50
41539.008912	20.00
41539.008924	19.50
41539.008935	20.50
41539.008947	20.00
41539.008958	20.50
41539.008970	20.50
41539.008981	20.50
41539.008993	20.00
41539.009005	20.50
41539.009016	21.00
41539.009028	20.00
41539.009039	20.00
41539.009051	19.50
41539.009063	20.00
41539.009074	20.50
41539.009086	20.00
41539.009097	19.50
41539.009109	19.50
41539.009120	20.00
41539.009132	19.50
41539.009144	19.50
41539.009155	19.50
41539.009167	20.00
41539.009178	19.00
41539.009190	19.00
41539.009201	19.00
41539.009213	19.00
41539.009225	19.00
41539.009236	19.00
41539.009248	18.50
41539.009259	18.50
41539.009271	19.00
41539.009282	18.00
41539.009294	17.50
41539.009306	18.00
41539.009317	17.00
41539.009329	17.00
41539.009340	17.00
41539.009352	16.50
41539.009363	16.50
41539.009375	16.00
41539.009387	15.00
41539.009398	15.50
41539.009410	15.00
41539.009421	14.50
41539.009433	15.00
41539.009444	15.00
41539.009456	14.00
41539.009468	13.00
41539.009479	12.50
41539.009491	12.50
41539.009502	13.00
41539.009514	11.50
41539.009525	11.50
41539.009537	11.50
41539.009549	11.00
41539.009560	11.00
41539.009572	10.00
41539.009583	10.00
41539.009595	9.00
41539.009606	9.00
41539.009618	8.50
41539.009630	8.00
41539.009641	7.50
41539.009653	7.50
41539.009664	7.00
41539.009676	6.00
41539.009688	6.00
41539.009699	5.00
41539.009711	4.50
41539.009722	3.50
41539.009734	3.50
41539.009745	3.50
41539.009757	3.00
41539.009769	2.50
41539.009780	2.00
41539.009792	1.50
41539.009803	0.50
41539.009815	1.00
41539.009826	1.00
41539.009838	1.50
41539.009850	2.00
41539.009861	2.00
41539.009873	2.50
41539.009884	2.50
41539.009896	2.50
41539.009907	2.00
41539.009919	2.00
41539.009931	2.00
41539.009942	1.00
41539.009954	0.50
41539.009965	1.50
41539.009977	1.50
41539.009988	2.50
41539.010000	2.00
41539.010012	2.50
41539.010023	2.50
41539.010035	3.00
41539.010046	2.50
41539.010058	2.00
41539.010069	1.50
41539.010081	0.50
41539.010093	0.50
41539.010104	1.50
41539.010116	1.50
41539.010127	2.50
41539.010139	2.50
41539.010150	3.00
41539.010162	2.50
41539.010174	2.50
41539.010185	2.50
41539.010197	2.00
41539.010208	2.00
41539.010220	0.00
41539.010231	0.50
41539.010243	1.50
41539.010255	1.50
41539.010266	2.00
41539.010278	2.50
41539.010289	2.50
41539.010301	2.50
41539.010313	2.50
41539.010324	2.50
41539.010336	1.50
41539.010347	1.50
41539.010359	1.00
41539.010370	1.00
41539.010382	1.00
41539.010394	1.50
41539.010405	1.50
41539.010417	2.50
41539.010428	2.50
41539.010440	2.50
41539.010451	3.00
41539.010463	2.00
41539.010475	2.50
41539.010486	1.50
41539.010498	1.50
41539.010509	1.00
41539.010521	1.00
41539.010532	1.50
41539.010544	2.50
41539.010556	2.00
41539.010567	3.00
41539.010579	3.00
41539.010590	3.50
41539.010602	3.00
41539.010613	3.00
41539.010625	2.50
41539.010637	2.50
41539.010648	2.00
41539.010660	1.00
41539.010671	0.50
41539.010683	0.50
41539.010694	1.00
41539.010706	1.50
41539.010718	2.50
41539.010729	2.50
41539.010741	3.00
41539.010752	2.50
41539.010764	3.00
41539.010775	3.00
41539.010787	2.50
41539.010799	3.00
41539.010810	2.50
41539.010822	2.00
41539.010833	1.50
41539.010845	1.50
41539.010856	1.00
41539.010868	1.00
41539.010880	1.50
41539.010891	2.00
41539.010903	2.00
41539.010914	2.00
41539.010926	2.50
41539.010938	2.50
41539.010949	2.50
41539.010961	2.00
41539.010972	2.00
41539.010984	1.00
41539.010995	1.00
41539.011007	1.50
41539.011019	1.50
41539.011030	1.50
41539.011042	2.00
41539.011053	2.00
41539.011065	3.00
41539.011076	3.50
41539.011088	3.00
41539.011100	3.50
41539.011111	3.00
41539.011123	3.50
41539.011134	3.00
41539.011146	3.50
41539.011157	3.50
41539.011169	3.50
41539.011181	3.00
41539.011192	3.00
41539.011204	2.50
41539.011215	2.00
41539.011227	1.50
41539.011238	1.00
41539.011250	0.00
41539.011262	1.00
41539.011273	1.00
41539.011285	2.00
41539.011296	2.00
41539.011308	2.00
41539.011319	2.00
41539.011331	2.00
41539.011343	2.50
41539.011354	2.50
41539.011366	2.00
41539.011377	1.50
41539.011389	1.00
41539.011400	0.50
41539.011412	1.00
41539.011424	1.50
41539.011435	2.00
41539.011447	2.50
41539.011458	3.00
41539.011470	3.50
41539.011481	3.50
41539.011493	4.00
41539.011505	4.00
41539.011516	4.50
41539.011528	5.00
41539.011539	4.50
41539.011551	5.00
41539.011563	5.50
41539.011574	5.50
41539.011586	6.00
41539.011597	6.50
41539.011609	7.00
41539.011620	7.00
41539.011632	7.00
41539.011644	7.50
41539.011655	7.50
41539.011667	7.50
41539.011678	7.50
41539.011690	7.50
41539.011701	8.00
41539.011713	8.00
41539.011725	8.50
41539.011736	8.00
41539.011748	8.50
41539.011759	9.00
41539.011771	9.00
41539.011782	9.00
41539.011794	9.50
41539.011806	10.00
41539.011817	9.50
41539.011829	10.00
41539.011840	9.50
41539.011852	10.00
41539.011863	10.00
41539.011875	10.50
41539.011887	10.50
41539.011898	11.00
41539.011910	11.00
41539.011921	11.00
41539.011933	11.50
41539.011944	11.50
41539.011956	11.50
41539.011968	11.50
41539.011979	11.50
41539.011991	11.50
41539.012002	11.50
41539.012014	11.50
41539.012025	11.50
41539.012037	11.50
41539.012049	11.50
41539.012060	12.00
41539.012072	11.50
41539.012083	12.00
41539.012095	12.00
41539.012106	12.00
41539.012118	12.00
41539.012130	12.00
41539.012141	11.50
41539.012153	11.50
41539.012164	12.00
41539.012176	12.00
41539.012187	11.50
41539.012199	12.00
41539.012211	11.50
41539.012222	11.50
41539.012234	11.00
41539.012245	11.50
41539.012257	11.50
41539.012269	11.50
41539.012280	11.50
41539.012292	11.50
41539.012303	11.50
41539.012315	11.00
41539.012326	11.50
41539.012338	11.50
41539.012350	11.00
41539.012361	11.00
41539.012373	11.00
41539.012384	11.50
41539.012396	10.50
41539.012407	10.50
41539.012419	10.50
41539.012431	10.00
41539.012442	10.00
41539.012454	10.50
41539.012465	10.00
41539.012477	10.00
41539.012488	10.00
41539.012500	9.00
41539.012512	9.00
41539.012523	9.00
41539.012535	8.50
41539.012546	8.50
41539.012558	8.00
41539.012569	7.50
41539.012581	7.50
41539.012593	7.00
41539.012604	6.50
41539.012616	6.00
41539.012627	5.50
41539.012639	5.00
41539.012650	5.00
41539.012662	4.00
41539.012674	3.50
41539.012685	3.50
41539.012697	2.50
41539.012708	2.00
41539.012720	1.00
41539.012731	0.50
41539.012743	0.00
41539.012755	1.00
41539.012766	1.50
41539.012778	2.00
41539.012789	2.00
41539.012801	2.50
41539.012812	2.50
41539.012824	2.50
41539.012836	2.50
41539.012847	2.00
41539.012859	1.50
41539.012870	1.00
41539.012882	0.00
41539.012894	1.50
41539.012905	1.50
41539.012917	2.00
41539.012928	2.00
41539.012940	2.50
41539.012951	2.50
41539.012963	2.00
41539.012975	2.00
41539.012986	1.00
41539.012998	1.00
41539.013009	1.00
41539.013021	1.50
41539.013032	1.50
41539.013044	2.00
41539.013056	2.00
41539.013067	2.50
41539.013079	2.00
41539.013090	2.00
41539.013102	1.50
41539.013113	0.50
41539.013125	0.50
41539.013137	1.00
41539.013148	1.00
41539.013160	2.00
41539.013171	2.00
41539.013183	2.50
41539.013194	2.00
41539.013206	2.00
41539.013218	1.00
41539.013229	1.00
41539.013241	0.50
41539.013252	1.00
41539.013264	1.50
41539.013275	2.00
41539.013287	2.50
41539.013299	2.50
41539.013310	2.00
41539.013322	1.50
41539.013333	1.50
41539.013345	1.00
41539.013356	1.00
41539.013368	1.00
41539.013380	1.50
41539.013391	2.50
41539.013403	2.00
41539.013414	2.50
41539.013426	2.50
41539.013437	2.50
41539.013449	2.00
41539.013461	1.50
41539.013472	1.00
41539.013484	1.00
41539.013495	1.00
41539.013507	1.00
41539.013519	2.00
41539.013530	2.00
41539.013542	2.00
41539.013553	2.50
41539.013565	2.50
41539.013576	2.00
41539.013588	2.00
41539.013600	1.50
41539.013611	1.00
41539.013623	0.50
41539.013634	1.00
41539.013646	1.50
41539.013657	1.50
41539.013669	2.50
41539.013681	2.50
41539.013692	3.00
41539.013704	2.50
41539.013715	2.50
41539.013727	2.00
41539.013738	2.00
41539.013750	0.50
41539.013762	1.50
41539.013773	1.00
41539.013785	2.00
41539.013796	2.50
41539.013808	2.00
41539.013819	3.00
41539.013831	3.00
41539.013843	2.50
41539.013854	2.50
41539.013866	3.50
41539.013877	3.00
41539.013889	2.50
41539.013900	2.00
41539.013912	1.50
41539.013924	0.50
41539.013935	1.00
41539.013947	1.00
41539.013958	1.50
41539.013970	2.00
41539.013981	2.50
41539.013993	3.00
41539.014005	2.50
41539.014016	3.00
41539.014028	2.50
41539.014039	1.50
41539.014051	2.50
41539.014062	1.50
41539.014074	0.50
41539.014086	0.50
41539.014097	1.00
41539.014109	1.50
41539.014120	2.50
41539.014132	2.50
41539.014144	2.00
41539.014155	3.00
41539.014167	3.00
41539.014178	2.00
41539.014190	2.00
41539.014201	1.50
41539.014213	0.50
41539.014225	0.50
41539.014236	1.50
41539.014248	2.00
41539.014259	2.00
41539.014271	2.50
41539.014282	2.50
41539.014294	2.50
41539.014306	2.00
41539.014317	2.00
41539.014329	2.00
41539.014340	1.00
41539.014352	1.00
41539.014363	0.50
41539.014375	1.00
41539.014387	2.00
41539.014398	2.00
41539.014410	2.50
41539.014421	2.50
41539.014433	2.50
41539.014444	2.00
41539.014456	1.50
41539.014468	1.50
41539.014479	1.50
41539.014491	0.50
41539.014502	1.00
41539.014514	1.50
41539.014525	2.00
41539.014537	2.00
41539.014549	2.00
41539.014560	2.00
41539.014572	2.00
41539.014583	1.50
41539.014595	2.00
41539.014606	1.00
41539.014618	0.50
41539.014630	1.00
41539.014641	1.00
41539.014653	2.50
41539.014664	2.50
41539.014676	2.00
41539.014687	2.50
41539.014699	2.00
41539.014711	2.00
41539.014722	1.00
41539.014734	1.00
41539.014745	0.50
41539.014757	2.00
41539.014769	2.50
41539.014780	1.50
41539.014792	2.50
41539.014803	2.50
41539.014815	2.00
41539.014826	2.50
41539.014838	1.50
41539.014850	0.50
41539.014861	1.00
41539.014873	2.00
41539.014884	2.50
41539.014896	3.50
41539.014907	4.50
41539.014919	5.50
41539.014931	6.50
41539.014942	7.50
41539.014954	8.00
41539.014965	9.50
41539.014977	10.50
41539.014988	11.50
41539.015000	12.50
41539.015012	14.00
41539.015023	15.00
41539.015035	15.50
41539.015046	16.50
41539.015058	18.00
41539.015069	19.00
41539.015081	20.00
41539.015093	21.50
41539.015104	23.00
41539.015116	24.00
41539.015127	25.00
41539.015139	26.50
41539.015150	27.50
41539.015162	29.00
41539.015174	29.50
41539.015185	31.50
41539.015197	33.00
41539.015208	34.00
41539.015220	36.00
41539.015231	37.50
41539.015243	39.50
41539.015255	42.00
41539.015266	43.50
41539.015278	45.50
41539.015289	47.50
41539.015301	49.50
41539.015313	51.50
41539.015324	55.00
41539.015336	57.00
41539.015347	59.50
41539.015359	61.50
41539.015370	63.50
41539.015382	65.50
41539.015394	67.50
41539.015405	69.00
41539.015417	71.00
41539.015428	73.00
41539.015440	74.50
41539.015451	76.00
41539.015463	77.00
41539.015475	78.50
41539.015486	80.50
41539.015498	82.00
41539.015509	83.00
41539.015521	84.00
41539.015532	85.50
41539.015544	87.50
41539.015556	88.50
41539.015567	90.00
41539.015579	91.50
41539.015590	94.50
41539.015602	95.50
41539.015613	98.00
41539.015625	99.50
41539.015637	101.00
41539.015648	103.50
41539.015660	105.50
41539.015671	107.00
41539.015683	109.50
41539.015694	111.00
41539.015706	113.00
41539.015718	114.50
41539.015729	117.00
41539.015741	119.00
41539.015752	121.00
41539.015764	123.00
41539.015775	125.50
41539.015787	126.50
41539.015799	128.00
41539.015810	129.50
41539.015822	130.50
41539.015833	131.50
41539.015845	132.00
41539.015856	133.00
41539.015868	134.00
41539.015880	135.00
41539.015891	136.50
41539.015903	138.00
41539.015914	139.00
41539.015926	140.00
41539.015938	141.50
41539.015949	142.50
41539.015961	144.00
41539.015972	145.50
41539.015984	147.00
41539.015995	149.50
41539.016007	150.50
41539.016019	152.50
41539.016030	154.00
41539.016042	156.00
41539.016053	157.50
41539.016065	159.00
41539.016076	160.50
41539.016088	162.00
41539.016100	163.00
41539.016111	165.00
41539.016123	166.00
41539.016134	168.50
41539.016146	169.50
41539.016157	172.00
41539.016169	173.00
41539.016181	176.00
41539.016192	177.00
41539.016204	180.00
41539.016215	182.50
41539.016227	184.00
41539.016238	186.50
41539.016250	189.00
41539.016262	191.00
41539.016273	193.50
41539.016285	196.00
41539.016296	198.00
41539.016308	200.50
41539.016319	203.00
41539.016331	205.00
41539.016343	208.00
41539.016354	210.00
41539.016366	212.50
41539.016377	214.00
41539.016389	216.50
41539.016400	219.00
41539.016412	221.50
41539.016424	224.00
41539.016435	226.00
41539.016447	228.00
41539.016458	229.50
41539.016470	232.00
41539.016481	233.50
41539.016493	235.50
41539.016505	237.50
41539.016516	240.00
41539.016528	241.00
41539.016539	243.00
41539.016551	245.00
41539.016563	247.00
41539.016574	248.50
41539.016586	251.00
41539.016597	253.00
41539.016609	254.50
41539.016620	256.00
41539.016632	258.50
41539.016644	261.00
41539.016655	263.50
41539.016667	265.50
41539.016678	268.00
41539.016690	271.00
41539.016701	272.50
41539.016713	275.50
41539.016725	278.00
41539.016736	279.50
41539.016748	282.00
41539.016759	283.00
41539.016771	284.50
41539.016782	286.00
41539.016794	287.00
41539.016806	288.50
41539.016817	290.00
41539.016829	290.50
41539.016840	291.50
41539.016852	291.00
41539.016863	292.00
41539.016875	291.50
41539.016887	291.00
41539.016898	292.50
41539.016910	292.00
41539.016921	292.00
41539.016933	292.00
41539.016944	292.00
41539.016956	291.00
41539.016968	291.00
41539.016979	291.00
41539.016991	291.00
41539.017002	291.50
41539.017014	291.50
41539.017025	291.00
41539.017037	291.00
41539.017049	291.00
41539.017060	291.00
41539.017072	291.00
41539.017083	290.50
41539.017095	291.00
41539.017106	291.00
41539.017118	290.50
41539.017130	290.50
41539.017141	290.00
41539.017153	289.50
41539.017164	289.50
41539.017176	289.00
41539.017188	288.50
41539.017199	287.00
41539.017211	287.00
41539.017222	286.00
41539.017234	286.50
41539.017245	285.00
41539.017257	285.00
41539.017269	284.50
41539.017280	284.00
41539.017292	283.50
41539.017303	283.50
41539.017315	283.00
41539.017326	283.00
41539.017338	283.00
41539.017350	283.00
41539.017361	283.00
41539.017373	282.50
41539.017384	281.50
41539.017396	281.50
41539.017407	281.50
41539.017419	280.50
41539.017431	279.50
41539.017442	279.00
41539.017454	279.00
41539.017465	278.50
41539.017477	278.00
41539.017488	277.00
41539.017500	277.50
41539.017512	277.50
41539.017523	277.50
41539.017535	277.00
41539.017546	278.00
41539.017558	277.50
41539.017569	277.00
41539.017581	277.50
41539.017593	277.50
41539.017604	276.00
41539.017616	276.00
41539.017627	275.50
41539.017639	274.50
41539.017650	274.00
41539.017662	272.50
41539.017674	270.50
41539.017685	269.00
41539.017697	268.00
41539.017708	267.00
41539.017720	265.00
41539.017731	263.50
41539.017743	263.00
41539.017755	262.00
41539.017766	261.50
41539.017778	261.00
41539.017789	260.00
41539.017801	259.50
41539.017813	259.50
41539.017824	259.50
41539.017836	259.50
41539.017847	259.50
41539.017859	258.00
41539.017870	258.50
41539.017882	258.00
41539.017894	257.50
41539.017905	257.00
41539.017917	256.00
41539.017928	254.50
41539.017940	253.50
41539.017951	251.50
41539.017963	250.00
41539.017975	249.50
41539.017986	248.00
41539.017998	247.00
41539.018009	246.00
41539.018021	244.50
41539.018032	243.00
41539.018044	241.50
41539.018056	240.00
41539.018067	239.00
41539.018079	237.00
41539.018090	236.00
41539.018102	234.00
41539.018113	232.50
41539.018125	231.00
41539.018137	230.50
41539.018148	228.00
41539.018160	228.00
41539.018171	224.50
41539.018183	223.00
41539.018194	222.00
41539.018206	220.50
41539.018218	218.50
41539.018229	217.00
41539.018241	215.00
41539.018252	213.00
41539.018264	211.50
41539.018275	210.50
41539.018287	208.50
41539.018299	208.00
41539.018310	206.50
41539.018322	204.50
41539.018333	202.50
41539.018345	201.00
41539.018356	200.00
41539.018368	198.50
41539.018380	197.00
41539.018391	195.50
41539.018403	193.50
41539.018414	193.00
41539.018426	191.50
41539.018438	190.00
41539.018449	188.50
41539.018461	188.00
41539.018472	186.50
41539.018484	186.00
41539.018495	185.00
41539.018507	183.50
41539.018519	183.00
41539.018530	181.50
41539.018542	180.50
41539.018553	180.00
41539.018565	178.00
41539.018576	177.00
41539.018588	176.50
41539.018600	175.50
41539.018611	174.50
41539.018623	173.50
41539.018634	172.00
41539.018646	171.00
41539.018657	169.50
41539.018669	169.50
41539.018681	169.00
41539.018692	167.50
41539.018704	165.50
41539.018715	164.50
41539.018727	163.00
41539.018738	161.00
41539.018750	159.00
41539.018762	157.50
41539.018773	155.50
41539.018785	154.00
41539.018796	152.00
41539.018808	150.00
41539.018819	148.50
41539.018831	147.00
41539.018843	146.00
41539.018854	144.00
41539.018866	142.50
41539.018877	142.00
41539.018889	140.00
41539.018900	139.00
41539.018912	137.50
41539.018924	135.50
41539.018935	134.50
41539.018947	133.00
41539.018958	131.00
41539.018970	129.00
41539.018981	127.50
41539.018993	126.00
41539.019005	124.00
41539.019016	122.00
41539.019028	120.50
41539.019039	118.50
41539.019051	116.00
41539.019063	115.00
41539.019074	114.00
41539.019086	111.50
41539.019097	110.00
41539.019109	108.00
41539.019120	107.00
41539.019132	105.00
41539.019144	103.50
41539.019155	101.50
41539.019167	100.00
41539.019178	98.50
41539.019190	97.00
41539.019201	96.50
41539.019213	96.00
41539.019225	95.50
41539.019236	94.50
41539.019248	92.50
41539.019259	92.00
41539.019271	90.50
41539.019282	89.00
41539.019294	87.00
41539.019306	86.00
41539.019317	84.00
41539.019329	82.00
41539.019340	80.50
41539.019352	78.50
41539.019363	77.00
41539.019375	75.50
41539.019387	73.00
41539.019398	72.00
41539.019410	70.00
41539.019421	68.00
41539.019433	65.50
41539.019444	64.00
41539.019456	61.50
41539.019468	59.50
41539.019479	57.50
41539.019491	57.00
41539.019502	55.00
41539.019514	54.00
41539.019525	52.50
41539.019537	51.00
41539.019549	50.00
41539.019560	48.50
41539.019572	46.00
41539.019583	45.00
41539.019595	42.50
41539.019606	41.50
41539.019618	39.50
41539.019630	38.00
41539.019641	36.00
41539.019653	34.00
41539.019664	33.00
41539.019676	31.00
41539.019687	29.00
41539.019699	27.50
41539.019711	25.00
41539.019722	23.50
41539.019734	22.00
41539.019745	20.00
41539.019757	19.00
41539.019769	17.00
41539.019780	15.50
41539.019792	14.00
41539.019803	12.00
41539.019815	10.50
41539.019826	8.50
41539.019838	8.00
41539.019850	6.00
41539.019861	5.00
41539.019873	4.00
41539.019884	2.50
41539.019896	1.50
41539.019907	1.00
41539.019919	0.50
41539.019931	1.50
41539.019942	2.00
41539.019954	2.50
41539.019965	2.50
41539.019977	2.50
41539.019988	1.50
41539.020000	1.50
41539.020012	1.00
41539.020023	0.50
41539.020035	0.50
41539.020046	1.50
41539.020058	1.50
41539.020069	2.50
41539.020081	2.50
41539.020093	2.00
41539.020104	1.50
41539.020116	1.00
41539.020127	0.50
41539.020139	0.50
41539.020150	1.50
41539.020162	1.50
41539.020174	2.00
41539.020185	2.00
41539.020197	1.50
41539.020208	1.00
41539.020220	1.00
41539.020231	1.00
41539.020243	1.50
41539.020255	2.00
41539.020266	2.00
41539.020278	2.50
41539.020289	2.50
41539.020301	2.00
41539.020312	1.00
41539.020324	0.50
41539.020336	2.00
41539.020347	2.00
41539.020359	1.50
41539.020370	2.00
41539.020382	2.00
41539.020394	1.00
41539.020405	1.50
41539.020417	0.50
41539.020428	1.50
41539.020440	2.00
41539.020451	1.50
41539.020463	2.00
41539.020475	1.50
41539.020486	1.50
41539.020498	1.00
41539.020509	1.00
41539.020521	0.50
41539.020532	1.50
41539.020544	2.00
41539.020556	2.50
41539.020567	2.00
41539.020579	2.50
41539.020590	2.00
41539.020602	1.00
41539.020613	0.50
41539.020625	0.50
41539.020637	1.50
41539.020648	2.00
41539.020660	2.00
41539.020671	2.50
41539.020683	1.50
41539.020694	2.50
41539.020706	2.00
41539.020718	1.00
41539.020729	1.00
41539.020741	1.00
41539.020752	2.00
41539.020764	1.50
41539.020775	2.00
41539.020787	2.00
41539.020799	1.50
41539.020810	0.50
41539.020822	1.00
41539.020833	1.50
41539.020845	2.00
41539.020856	2.50
41539.020868	2.00
41539.020880	2.00
41539.020891	1.50
41539.020903	1.00
41539.020914	1.00
41539.020926	1.00
41539.020937	1.50
41539.020949	2.00
41539.020961	2.50
41539.020972	2.00
41539.020984	1.50
41539.020995	1.50
41539.021007	1.50
41539.021019	0.50
41539.021030	0.50
41539.021042	1.00
41539.021053	1.00
41539.021065	1.50
41539.021076	2.00
41539.021088	1.50
41539.021100	1.50
41539.021111	1.50
41539.021123	0.50
41539.021134	0.50
41539.021146	0.50
41539.021157	1.00
41539.021169	1.50
41539.021181	2.00
41539.021192	2.50
41539.021204	2.00
41539.021215	2.00
41539.021227	1.50
41539.021238	1.50
41539.021250	0.50
41539.021262	0.50
41539.021273	1.00
41539.021285	1.50
41539.021296	2.00
41539.021308	1.50
41539.021319	2.00
41539.021331	1.00
41539.021343	1.00
41539.021354	0.00
41539.021366	0.50
41539.021377	1.00
41539.021389	1.50
41539.021400	2.00
41539.021412	2.00
41539.021424	2.00
41539.021435	2.00
41539.021447	2.00
41539.021458	1.00
41539.021470	0.50
41539.021481	1.00
41539.021493	1.00
41539.021505	1.50
41539.021516	1.50
41539.021528	2.00
41539.021539	1.50
41539.021551	2.00
41539.021562	1.50
41539.021574	1.50
41539.021586	0.00
41539.021597	0.50
41539.021609	1.00
41539.021620	1.50
41539.021632	2.00
41539.021644	2.00
41539.021655	2.50
41539.021667	1.50
41539.021678	2.00
41539.021690	2.00
41539.021701	1.50
41539.021713	1.00
41539.021725	0.50
41539.021736	0.50
41539.021748	1.00
41539.021759	1.00
41539.021771	2.00
41539.021782	2.00
41539.021794	2.00
41539.021806	2.00
41539.021817	1.50
41539.021829	0.50
41539.021840	1.00
41539.021852	0.00
41539.021863	1.00
41539.021875	1.50
41539.021887	2.00
41539.021898	2.00
41539.021910	1.50
41539.021921	0.00
41539.021933	0.50
41539.021944	1.00
41539.021956	3.00
41539.021968	3.00
41539.021979	3.00
41539.021991	4.50
41539.022002	5.50
41539.022014	6.50
41539.022025	7.00
41539.022037	7.50
41539.022049	9.00
41539.022060	10.50
41539.022072	11.50
41539.022083	12.00
41539.022095	14.00
41539.022106	15.00
41539.022118	17.00
41539.022130	19.00
41539.022141	19.00
41539.022153	21.00
41539.022164	22.50
41539.022176	23.50
41539.022187	26.00
41539.022199	26.50
41539.022211	27.50
41539.022222	29.50
41539.022234	30.50
41539.022245	32.50
41539.022257	34.00
41539.022269	35.50
41539.022280	37.00
41539.022292	38.50
41539.022303	39.50
41539.022315	41.00
41539.022326	42.50
41539.022338	44.00
41539.022350	45.50
41539.022361	46.50
41539.022373	47.00
41539.022384	49.00
41539.022396	49.50
41539.022407	51.00
41539.022419	52.50
41539.022431	53.50
41539.022442	55.50
41539.022454	56.50
41539.022465	57.50
41539.022477	59.00
41539.022488	60.50
41539.022500	61.50
41539.022512	63.00
41539.022523	64.00
41539.022535	65.50
41539.022546	67.00
41539.022558	68.00
41539.022569	69.00
41539.022581	70.00
41539.022593	71.50
41539.022604	72.00
41539.022616	73.00
41539.022627	75.00
41539.022639	75.50
41539.022650	76.50
41539.022662	77.50
41539.022674	79.50
41539.022685	80.00
41539.022697	83.00
41539.022708	84.50
41539.022720	86.50
41539.022731	88.00
41539.022743	89.00
41539.022755	91.00
41539.022766	92.00
41539.022778	94.00
41539.022789	95.50
41539.022801	97.00
41539.022812	98.00
41539.022824	99.50
41539.022836	100.50
41539.022847	102.50
41539.022859	103.50
41539.022870	105.00
41539.022882	106.00
41539.022894	107.00
41539.022905	108.00
41539.022917	109.00
41539.022928	109.50
41539.022940	110.00
41539.022951	111.00
41539.022963	111.50
41539.022975	113.50
41539.022986	114.50
41539.022998	115.00
41539.023009	116.50
41539.023021	117.00
41539.023032	117.50
41539.023044	118.50
41539.023056	119.50
41539.023067	120.50
41539.023079	121.50
41539.023090	123.00
41539.023102	124.00
41539.023113	125.00
41539.023125	126.50
41539.023137	126.50
41539.023148	128.00
41539.023160	129.00
41539.023171	130.50
41539.023183	132.00
41539.023194	133.50
41539.023206	134.00
41539.023218	135.00
41539.023229	136.00
41539.023241	138.00
41539.023252	138.50
41539.023264	138.50
41539.023275	140.00
41539.023287	140.50
41539.023299	141.00
41539.023310	141.00
41539.023322	142.00
41539.023333	142.00
41539.023345	142.50
41539.023356	143.00
41539.023368	143.00
41539.023380	144.00
41539.023391	144.50
41539.023403	145.00
41539.023414	145.00
41539.023426	145.50
41539.023438	144.50
41539.023449	143.00
41539.023461	142.50
41539.023472	140.50
41539.023484	138.50
41539.023495	137.00
41539.023507	135.50
41539.023519	133.50
41539.023530	132.50
41539.023542	131.00
41539.023553	129.00
41539.023565	127.00
41539.023576	125.50
41539.023588	124.00
41539.023600	122.50
41539.023611	120.50
41539.023623	118.50
41539.023634	116.50
41539.023646	115.00
41539.023657	113.50
41539.023669	111.50
41539.023681	109.50
41539.023692	107.50
41539.023704	105.50
41539.023715	104.00
41539.023727	103.00
41539.023738	101.50
41539.023750	100.00
41539.023762	98.50
41539.023773	97.00
41539.023785	96.00
41539.023796	94.50
41539.023808	93.50
41539.023819	92.00
41539.023831	90.50
41539.023843	89.50
41539.023854	88.50
41539.023866	88.50
41539.023877	89.50
41539.023889	90.00
41539.023900	90.00
41539.023912	90.00
41539.023924	91.00
41539.023935	91.00
41539.023947	91.50
41539.023958	91.50
41539.023970	91.00
41539.023981	91.00
41539.023993	91.50
41539.024005	90.00
41539.024016	90.50
41539.024028	89.50
41539.024039	88.50
41539.024051	88.00
41539.024063	87.50
41539.024074	86.50
41539.024086	86.00
41539.024097	85.50
41539.024109	84.50
41539.024120	84.50
41539.024132	84.50
41539.024144	83.50
41539.024155	83.50
41539.024167	84.00
41539.024178	83.50
41539.024190	83.00
41539.024201	82.50
41539.024213	82.00
41539.024225	82.00
41539.024236	82.00
41539.024248	81.50
41539.024259	81.00
41539.024271	80.50
41539.024282	79.50
41539.024294	79.50
41539.024306	78.50
41539.024317	77.50
41539.024329	77.00
41539.024340	76.50
41539.024352	76.00
41539.024363	77.00
41539.024375	78.50
41539.024387	80.00
41539.024398	79.50
41539.024410	79.00
41539.024421	79.00
41539.024433	77.50
41539.024444	76.50
41539.024456	76.00
41539.024468	75.00
41539.024479	74.00
41539.024491	73.00
41539.024502	73.00
41539.024514	72.00
41539.024525	70.50
41539.024537	69.50
41539.024549	68.50
41539.024560	67.50
41539.024572	67.00
41539.024583	65.50
41539.024595	65.00
41539.024606	64.00
41539.024618	62.00
41539.024630	61.00
41539.024641	60.00
41539.024653	59.00
41539.024664	57.50
41539.024676	56.50
41539.024688	55.00
41539.024699	53.00
41539.024711	52.50
41539.024722	50.50
41539.024734	49.00
41539.024745	47.50
41539.024757	46.00
41539.024769	45.00
41539.024780	43.00
41539.024792	41.50
41539.024803	40.50
41539.024815	38.50
41539.024826	37.00
41539.024838	35.00
41539.024850	34.00
41539.024861	32.00
41539.024873	31.00
41539.024884	29.00
41539.024896	27.00
41539.024907	26.00
41539.024919	24.00
41539.024931	23.00
41539.024942	21.50
41539.024954	19.50
41539.024965	18.50
41539.024977	16.50
41539.024988	15.50
41539.025000	14.00
41539.025012	13.00
41539.025023	12.00
41539.025035	11.00
41539.025046	10.00
41539.025058	8.50
41539.025069	8.00
41539.025081	7.00
41539.025093	5.00
41539.025104	4.00
41539.025116	4.00
41539.025127	2.50
41539.025139	2.00
41539.025150	0.50
41539.025162	0.50
41539.025174	1.50
41539.025185	2.00
41539.025197	3.00
41539.025208	2.00
41539.025220	2.50
41539.025231	2.50
41539.025243	2.50
41539.025255	1.50
41539.025266	2.00
41539.025278	0.50
41539.025289	1.00
41539.025301	1.00
41539.025313	1.50
41539.025324	2.00
41539.025336	3.00
41539.025347	3.00
41539.025359	2.50
41539.025370	2.50
41539.025382	1.50
41539.025394	0.50
41539.025405	1.00
41539.025417	0.50
41539.025428	1.50
41539.025440	2.00
41539.025451	3.00
41539.025463	2.00
41539.025475	2.00
41539.025486	2.50
41539.025498	1.50
41539.025509	1.00
41539.025521	0.50
41539.025532	1.00
41539.025544	1.50
41539.025556	2.00
41539.025567	2.50
41539.025579	2.50
41539.025590	2.50
41539.025602	2.00
41539.025613	1.50
41539.025625	0.50
41539.025637	0.50
41539.025648	1.50
41539.025660	2.00
41539.025671	2.50
41539.025683	2.00
41539.025694	2.00
41539.025706	3.00
41539.025718	1.50
41539.025729	1.50
41539.025741	0.50
41539.025752	1.00
41539.025764	1.50
41539.025775	1.50
41539.025787	2.00
41539.025799	2.50
41539.025810	2.50
41539.025822	3.00
41539.025833	2.50
41539.025845	2.00
41539.025856	1.50
41539.025868	1.00
41539.025880	0.50
41539.025891	1.50
41539.025903	1.50
41539.025914	2.00
41539.025926	3.00
41539.025938	2.50
41539.025949	2.50
41539.025961	2.00
41539.025972	1.50
41539.025984	1.00
41539.025995	1.00
41539.026007	0.50
41539.026019	1.50
41539.026030	2.00
41539.026042	2.50
41539.026053	2.50
41539.026065	2.50
41539.026076	2.00
41539.026088	1.50
41539.026100	1.50
41539.026111	1.00
41539.026123	1.00
41539.026134	1.50
41539.026146	2.00
41539.026157	2.50
41539.026169	2.50
41539.026181	3.00
41539.026192	3.50
41539.026204	3.00
41539.026215	3.00
41539.026227	2.00
41539.026238	1.00
41539.026250	1.00
41539.026262	0.50
41539.026273	1.00
41539.026285	1.00
41539.026296	1.50
41539.026308	1.50
41539.026319	2.00
41539.026331	2.00
41539.026343	2.00
41539.026354	1.50
41539.026366	0.50
41539.026377	1.00
41539.026389	0.50
41539.026400	1.00
41539.026412	1.50
41539.026424	2.00
41539.026435	2.00
41539.026447	1.50
41539.026458	1.50
41539.026470	0.50
41539.026481	0.50
41539.026493	1.00
41539.026505	1.50
41539.026516	1.50
41539.026528	1.00
41539.026539	0.50
41539.026551	0.50
41539.026563	1.00
41539.026574	1.00
41539.026586	2.00
41539.026597	2.00
41539.026609	2.00
41539.026620	2.00
41539.026632	2.50
41539.026644	2.00
41539.026655	1.00
41539.026667	0.50
41539.026678	1.00
41539.026690	1.50
41539.026701	1.50
41539.026713	2.00
41539.026725	2.50
41539.026736	2.00
41539.026748	2.50
41539.026759	2.00
41539.026771	1.50
41539.026782	1.00
41539.026794	1.00
41539.026806	0.00
41539.026817	1.50
41539.026829	2.50
41539.026840	3.50
41539.026852	4.00
41539.026863	4.50
41539.026875	5.00
41539.026887	6.00
41539.026898	7.50
41539.026910	8.00
41539.026921	9.50
41539.026933	10.00
41539.026944	11.50
41539.026956	13.50
41539.026968	14.50
41539.026979	16.00
41539.026991	18.00
41539.027002	19.50
41539.027014	21.50
41539.027025	23.50
41539.027037	26.00
41539.027049	27.50
41539.027060	30.50
41539.027072	32.50
41539.027083	34.50
41539.027095	38.00
41539.027106	40.00
41539.027118	42.50
41539.027130	45.50
41539.027141	48.00
41539.027153	51.00
41539.027164	53.50
41539.027176	56.50
41539.027188	59.00
41539.027199	61.00
41539.027211	64.50
41539.027222	67.50
41539.027234	70.00
41539.027245	72.50
41539.027257	75.50
41539.027269	78.00
41539.027280	81.00
41539.027292	84.00
41539.027303	86.00
41539.027315	88.50
41539.027326	91.00
41539.027338	93.50
41539.027350	95.50
41539.027361	97.50
41539.027373	100.00
41539.027384	102.00
41539.027396	104.50
41539.027407	107.00
41539.027419	109.00
41539.027431	111.50
41539.027442	113.50
41539.027454	116.00
41539.027465	118.50
41539.027477	120.50
41539.027488	124.00
41539.027500	127.00
41539.027512	129.50
41539.027523	131.00
41539.027535	133.00
41539.027546	134.50
41539.027558	135.50
41539.027569	138.50
41539.027581	140.00
41539.027593	141.50
41539.027604	144.00
41539.027616	145.50
41539.027627	147.00
41539.027639	149.50
41539.027650	152.00
41539.027662	154.00
41539.027674	156.00
41539.027685	159.00
41539.027697	160.50
41539.027708	161.50
41539.027720	162.00
41539.027731	162.00
41539.027743	162.00
41539.027755	162.00
41539.027766	161.00
41539.027778	160.00
41539.027789	159.50
41539.027801	158.50
41539.027812	158.00
41539.027824	157.00
41539.027836	156.50
41539.027847	155.00
41539.027859	154.50
41539.027870	154.00
41539.027882	153.00
41539.027894	152.00
41539.027905	151.50
41539.027917	150.00
41539.027928	149.50
41539.027940	149.00
41539.027951	147.50
41539.027963	146.50
41539.027975	146.50
41539.027986	145.50
41539.027998	144.50
41539.028009	144.50
41539.028021	143.50
41539.028032	143.00
41539.028044	141.50
41539.028056	140.00
41539.028067	139.00
41539.028079	137.00
41539.028090	136.00
41539.028102	135.00
41539.028113	134.00
41539.028125	131.50
41539.028137	131.00
41539.028148	130.00
41539.028160	130.00
41539.028171	129.50
41539.028183	129.50
41539.028194	130.50
41539.028206	129.50
41539.028218	130.00
41539.028229	129.50
41539.028241	130.00
41539.028252	130.00
41539.028264	130.50
41539.028275	130.00
41539.028287	131.00
41539.028299	131.00
41539.028310	131.00
41539.028322	131.00
41539.028333	131.00
41539.028345	131.00
41539.028356	131.00
41539.028368	131.00
41539.028380	131.00
41539.028391	131.00
41539.028403	131.00
41539.028414	131.00
41539.028426	130.50
41539.028437	130.50
41539.028449	130.00
41539.028461	129.00
41539.028472	129.50
41539.028484	128.50
41539.028495	127.50
41539.028507	127.00
41539.028519	127.00
41539.028530	127.00
41539.028542	127.00
41539.028553	127.00
41539.028565	126.00
41539.028576	126.00
41539.028588	125.50
41539.028600	125.00
41539.028611	123.50
41539.028623	122.00
41539.028634	120.50
41539.028646	119.00
41539.028657	118.00
41539.028669	115.50
41539.028681	114.50
41539.028692	112.00
41539.028704	111.50
41539.028715	110.00
41539.028727	108.00
41539.028738	107.50
41539.028750	107.00
41539.028762	105.50
41539.028773	104.00
41539.028785	103.00
41539.028796	101.50
41539.028808	100.00
41539.028819	99.00
41539.028831	97.50
41539.028843	96.50
41539.028854	95.00
41539.028866	93.00
41539.028877	92.00
41539.028889	90.50
41539.028900	88.50
41539.028912	87.50
41539.028924	85.50
41539.028935	84.50
41539.028947	82.00
41539.028958	81.00
41539.028970	80.50
41539.028981	78.50
41539.028993	77.00
41539.029005	75.50
41539.029016	74.50
41539.029028	73.00
41539.029039	72.50
41539.029051	71.50
41539.029062	70.00
41539.029074	69.50
41539.029086	69.00
41539.029097	69.00
41539.029109	67.50
41539.029120	68.50
41539.029132	68.00
41539.029144	67.50
41539.029155	67.50
41539.029167	66.50
41539.029178	67.00
41539.029190	67.00
41539.029201	67.00
41539.029213	66.50
41539.029225	65.50
41539.029236	64.50
41539.029248	64.50
41539.029259	62.50
41539.029271	61.50
41539.029282	60.50
41539.029294	59.50
41539.029306	59.50
41539.029317	58.50
41539.029329	57.50
41539.029340	57.00
41539.029352	56.50
41539.029363	55.00
41539.029375	54.00
41539.029387	53.50
41539.029398	52.00
41539.029410	50.50
41539.029421	49.50
41539.029433	48.50
41539.029444	47.00
41539.029456	46.00
41539.029468	45.00
41539.029479	43.50
41539.029491	42.50
41539.029502	41.50
41539.029514	40.00
41539.029525	39.50
41539.029537	38.50
41539.029549	37.50
41539.029560	36.00
41539.029572	35.00
41539.029583	33.50
41539.029595	33.00
41539.029606	31.50
41539.029618	31.00
41539.029630	30.00
41539.029641	29.00
41539.029653	27.50
41539.029664	27.00
41539.029676	26.00
41539.029687	24.50
41539.029699	24.00
41539.029711	23.50
41539.029722	22.00
41539.029734	21.50
41539.029745	20.00
41539.029757	19.50
41539.029769	19.00
41539.029780	18.50
41539.029792	18.00
41539.029803	18.00
41539.029815	16.50
41539.029826	16.00
41539.029838	15.50
41539.029850	15.00
41539.029861	14.50
41539.029873	14.50
41539.029884	13.50
41539.029896	12.50
41539.029907	12.00
41539.029919	11.50
41539.029931	11.00
41539.029942	10.00
41539.029954	9.00
41539.029965	8.50
41539.029977	8.00
41539.029988	7.50
41539.030000	7.00
41539.030012	6.00
41539.030023	5.50
41539.030035	4.50
41539.030046	4.00
41539.030058	4.00
41539.030069	2.50
41539.030081	1.50
41539.030093	1.50
41539.030104	1.00
41539.030116	2.00
41539.030127	2.00
41539.030139	2.50
41539.030150	2.50
41539.030162	2.50
41539.030174	2.50
41539.030185	3.00
41539.030197	1.50
41539.030208	2.00
41539.030220	0.50
41539.030231	0.50
41539.030243	1.00
41539.030255	2.00
41539.030266	2.00
41539.030278	2.50
41539.030289	3.00
41539.030301	2.50
41539.030312	3.00
41539.030324	2.00
41539.030336	1.50
41539.030347	1.00
41539.030359	1.00
41539.030370	1.00
41539.030382	2.00
41539.030394	2.00
41539.030405	2.00
41539.030417	2.00
41539.030428	1.50
41539.030440	0.50
41539.030451	1.50
41539.030463	1.50
41539.030475	1.50
41539.030486	2.00
41539.030498	2.50
41539.030509	2.50
41539.030521	2.00
41539.030532	1.50
41539.030544	0.50
41539.030556	1.00
41539.030567	1.50
41539.030579	2.00
41539.030590	3.00
41539.030602	2.00
41539.030613	3.00
41539.030625	3.00
41539.030637	2.50
41539.030648	2.50
41539.030660	2.00
41539.030671	2.00
41539.030683	1.50
41539.030694	0.50
41539.030706	1.50
41539.030718	1.00
41539.030729	1.50
41539.030741	2.00
41539.030752	2.00
41539.030764	2.50
41539.030775	2.50
41539.030787	2.00
41539.030799	2.50
41539.030810	2.00
41539.030822	1.00
41539.030833	1.50
41539.030845	2.00
41539.030856	2.50
41539.030868	3.00
41539.030880	3.50
41539.030891	3.00
41539.030903	3.50
41539.030914	2.50
41539.030926	2.50
41539.030938	2.50
41539.030949	2.00
41539.030961	1.00
41539.030972	1.00
41539.030984	1.50
41539.030995	1.50
41539.031007	2.50
41539.031019	2.00
41539.031030	2.50
41539.031042	2.00
41539.031053	2.50
41539.031065	2.00
41539.031076	1.50
41539.031088	1.00
41539.031100	0.50
41539.031111	1.00
41539.031123	1.50
41539.031134	2.00
41539.031146	1.50
41539.031157	2.00
41539.031169	2.50
41539.031181	2.00
41539.031192	2.00
41539.031204	1.50
41539.031215	1.00
41539.031227	1.00
41539.031238	0.50
41539.031250	1.50
41539.031262	2.50
41539.031273	2.50
41539.031285	3.00
41539.031296	3.00
41539.031308	3.00
41539.031319	3.00
41539.031331	3.00
41539.031343	2.50
41539.031354	2.50
41539.031366	1.50
41539.031377	1.50
41539.031389	0.50
41539.031400	1.00
41539.031412	1.50
41539.031424	2.50
41539.031435	2.50
41539.031447	2.50
41539.031458	3.00
41539.031470	3.50
41539.031481	2.50
41539.031493	3.00
41539.031505	2.50
41539.031516	2.50
41539.031528	2.50
41539.031539	1.50
41539.031551	1.00
41539.031563	0.50
41539.031574	0.50
41539.031586	1.50
41539.031597	1.50
41539.031609	2.50
41539.031620	2.50
41539.031632	3.50
41539.031644	2.50
41539.031655	2.50
41539.031667	2.50
41539.031678	2.00
41539.031690	1.50
41539.031701	0.50
41539.031713	0.00
41539.031725	1.00
41539.031736	1.50
41539.031748	2.00
41539.031759	2.50
41539.031771	2.00
41539.031782	2.50
41539.031794	3.50
41539.031806	3.00
41539.031817	2.50
41539.031829	2.50
41539.031840	2.00
41539.031852	2.00
41539.031863	1.00
41539.031875	0.50
41539.031887	0.50
41539.031898	1.00
41539.031910	2.00
41539.031921	2.00
41539.031933	3.00
41539.031944	3.50
41539.031956	3.00
41539.031968	2.50
41539.031979	2.50
41539.031991	2.00
41539.032002	2.00
41539.032014	1.50
41539.032025	0.50
41539.032037	1.00
41539.032049	1.00
41539.032060	2.00
41539.032072	2.00
41539.032083	2.50
41539.032095	2.50
41539.032106	2.50
41539.032118	2.00
41539.032130	2.50
41539.032141	1.00
41539.032153	0.00
41539.032164	1.00
41539.032176	1.50
41539.032188	1.50
41539.032199	2.50
41539.032211	2.50
41539.032222	3.00
41539.032234	3.50
41539.032245	3.50
41539.032257	3.00
41539.032269	3.00
41539.032280	3.00
41539.032292	2.50
41539.032303	2.00
41539.032315	1.50
41539.032326	0.50
41539.032338	0.50
41539.032350	1.00
41539.032361	1.50
41539.032373	2.00
41539.032384	3.00
41539.032396	3.00
41539.032407	3.00
41539.032419	3.50
41539.032431	3.50
41539.032442	2.00
41539.032454	3.00
41539.032465	2.50
41539.032477	2.00
41539.032488	0.50
41539.032500	0.50
41539.032512	1.50
41539.032523	2.00
41539.032535	3.00
41539.032546	3.50
41539.032558	4.00
41539.032569	5.00
41539.032581	5.50
41539.032593	7.00
41539.032604	7.50
41539.032616	8.50
41539.032627	10.00
41539.032639	11.00
41539.032650	12.50
41539.032662	13.00
41539.032674	15.00
41539.032685	16.00
41539.032697	17.00
41539.032708	18.50
41539.032720	19.00
41539.032731	20.50
41539.032743	22.00
41539.032755	23.00
41539.032766	24.50
41539.032778	26.00
41539.032789	26.50
41539.032801	28.00
41539.032813	29.50
41539.032824	30.50
41539.032836	32.00
41539.032847	34.00
41539.032859	35.50
41539.032870	37.50
41539.032882	38.50
41539.032894	40.00
41539.032905	42.00
41539.032917	44.00
41539.032928	45.50
41539.032940	47.00
41539.032951	48.50
41539.032963	49.00
41539.032975	49.50
41539.032986	51.50
41539.032998	53.00
41539.033009	53.50
41539.033021	56.00
41539.033032	57.00
41539.033044	58.50
41539.033056	59.50
41539.033067	61.00
41539.033079	61.50
41539.033090	62.50
41539.033102	63.50
41539.033113	65.00
41539.033125	65.50
41539.033137	65.50
41539.033148	66.00
41539.033160	67.00
41539.033171	66.00
41539.033183	66.00
41539.033194	66.50
41539.033206	67.00
41539.033218	68.00
41539.033229	68.50
41539.033241	69.50
41539.033252	70.50
41539.033264	71.50
41539.033275	72.50
41539.033287	73.00
41539.033299	73.50
41539.033310	74.50
41539.033322	74.50
41539.033333	73.50
41539.033345	73.50
41539.033356	73.00
41539.033368	73.50
41539.033380	73.00
41539.033391	72.50
41539.033403	72.00
41539.033414	72.00
41539.033426	71.50
41539.033438	71.50
41539.033449	71.00
41539.033461	71.00
41539.033472	70.00
41539.033484	69.50
41539.033495	69.50
41539.033507	68.50
41539.033519	68.50
41539.033530	68.50
41539.033542	68.50
41539.033553	68.50
41539.033565	68.50
41539.033576	69.00
41539.033588	68.50
41539.033600	68.50
41539.033611	68.50
41539.033623	69.00
41539.033634	69.50
41539.033646	70.00
41539.033657	71.00
41539.033669	71.00
41539.033681	71.00
41539.033692	71.00
41539.033704	70.00
41539.033715	69.50
41539.033727	69.50
41539.033738	68.50
41539.033750	68.00
41539.033762	68.50
41539.033773	68.50
41539.033785	67.50
41539.033796	68.00
41539.033808	67.50
41539.033819	68.50
41539.033831	69.50
41539.033843	71.50
41539.033854	72.00
41539.033866	73.00
41539.033877	74.00
41539.033889	75.50
41539.033900	75.50
41539.033912	76.00
41539.033924	75.50
41539.033935	75.00
41539.033947	74.50
41539.033958	74.50
41539.033970	73.50
41539.033981	73.50
41539.033993	74.00
41539.034005	74.50
41539.034016	74.50
41539.034028	74.50
41539.034039	76.00
41539.034051	75.00
41539.034063	74.50
41539.034074	74.50
41539.034086	74.50
41539.034097	73.50
41539.034109	73.50
41539.034120	73.00
41539.034132	75.00
41539.034144	76.00
41539.034155	77.00
41539.034167	77.00
41539.034178	78.50
41539.034190	80.00
41539.034201	80.50
41539.034213	81.50
41539.034225	83.00
41539.034236	83.00
41539.034248	84.50
41539.034259	85.50
41539.034271	85.50
41539.034282	86.50
41539.034294	87.00
41539.034306	88.50
41539.034317	89.00
41539.034329	89.50
41539.034340	89.50
41539.034352	90.00
41539.034363	89.00
41539.034375	89.00
41539.034387	89.50
41539.034398	88.50
41539.034410	89.00
41539.034421	89.50
41539.034433	89.00
41539.034444	88.50
41539.034456	88.50
41539.034468	87.50
41539.034479	87.50
41539.034491	86.50
41539.034502	85.50
41539.034514	85.50
41539.034525	85.00
41539.034537	85.00
41539.034549	84.50
41539.034560	85.00
41539.034572	85.00
41539.034583	85.00
41539.034595	85.00
41539.034606	86.00
41539.034618	84.50
41539.034630	84.50
41539.034641	83.00
41539.034653	82.00
41539.034664	81.00
41539.034676	80.50
41539.034688	80.50
41539.034699	80.50
41539.034711	82.00
41539.034722	84.00
41539.034734	84.50
41539.034745	84.50
41539.034757	86.00
41539.034769	85.50
41539.034780	86.00
41539.034792	86.00
41539.034803	85.50
41539.034815	85.00
41539.034826	85.00
41539.034838	84.50
41539.034850	84.50
41539.034861	84.50
41539.034873	84.00
41539.034884	84.00
41539.034896	84.50
41539.034907	86.50
41539.034919	88.50
41539.034931	90.00
41539.034942	90.50
41539.034954	92.00
41539.034965	92.50
41539.034977	94.00
41539.034988	94.00
41539.035000	96.00
41539.035012	96.00
41539.035023	96.50
41539.035035	96.00
41539.035046	96.00
41539.035058	94.50
41539.035069	92.50
41539.035081	92.00
41539.035093	91.00
41539.035104	91.00
41539.035116	90.50
41539.035127	90.00
41539.035139	89.50
41539.035150	89.50
41539.035162	89.50
41539.035174	89.00
41539.035185	88.50
41539.035197	88.50
41539.035208	88.50
41539.035220	88.50
41539.035231	88.00
41539.035243	88.00
41539.035255	87.00
41539.035266	87.00
41539.035278	87.50
41539.035289	87.00
41539.035301	86.00
41539.035312	86.00
41539.035324	86.50
41539.035336	86.50
41539.035347	87.00
41539.035359	85.50
41539.035370	86.50
41539.035382	87.00
41539.035394	88.00
41539.035405	88.00
41539.035417	88.50
41539.035428	89.00
41539.035440	89.00
41539.035451	89.50
41539.035463	89.00
41539.035475	88.50
41539.035486	88.00
41539.035498	87.00
41539.035509	85.50
41539.035521	84.00
41539.035532	83.50
41539.035544	81.50
41539.035556	80.50
41539.035567	79.00
41539.035579	78.00
41539.035590	76.50
41539.035602	75.50
41539.035613	74.50
41539.035625	73.00
41539.035637	72.00
41539.035648	71.50
41539.035660	69.50
41539.035671	69.00
41539.035683	67.50
41539.035694	65.50
41539.035706	65.50
41539.035718	64.00
41539.035729	62.00
41539.035741	61.00
41539.035752	59.00
41539.035764	58.50
41539.035775	56.50
41539.035787	55.00
41539.035799	54.00
41539.035810	52.00
41539.035822	51.00
41539.035833	49.50
41539.035845	48.50
41539.035856	47.00
41539.035868	46.00
41539.035880	43.50
41539.035891	42.50
41539.035903	42.00
41539.035914	40.00
41539.035926	39.00
41539.035937	37.50
41539.035949	36.50
41539.035961	35.00
41539.035972	34.00
41539.035984	32.50
41539.035995	31.50
41539.036007	30.00
41539.036019	28.50
41539.036030	27.50
41539.036042	26.50
41539.036053	25.50
41539.036065	24.00
41539.036076	23.50
41539.036088	22.50
41539.036100	21.50
41539.036111	19.50
41539.036123	19.00
41539.036134	18.00
41539.036146	17.00
41539.036157	15.50
41539.036169	14.50
41539.036181	14.00
41539.036192	12.50
41539.036204	11.50
41539.036215	11.00
41539.036227	10.00
41539.036238	9.00
41539.036250	8.50
41539.036262	8.00
41539.036273	7.50
41539.036285	6.50
41539.036296	5.00
41539.036308	4.50
41539.036319	4.00
41539.036331	4.00
41539.036343	2.50
41539.036354	2.00
41539.036366	1.00
41539.036377	0.50
41539.036389	1.50
41539.036400	2.00
41539.036412	2.50
41539.036424	3.00
41539.036435	2.50
41539.036447	3.50
41539.036458	3.00
41539.036470	3.00
41539.036481	2.50
41539.036493	2.00
41539.036505	1.50
41539.036516	1.50
41539.036528	1.00
41539.036539	0.50
41539.036551	1.00
41539.036562	2.00
41539.036574	2.00
41539.036586	2.00
41539.036597	2.50
41539.036609	2.50
41539.036620	2.00
41539.036632	1.50
41539.036644	1.00
41539.036655	1.50
41539.036667	1.00
41539.036678	2.00
41539.036690	2.50
41539.036701	2.50
41539.036713	2.50
41539.036725	2.50
41539.036736	2.50
41539.036748	2.00
41539.036759	1.00
41539.036771	0.50
41539.036782	0.50
41539.036794	2.00
41539.036806	2.00
41539.036817	2.50
41539.036829	2.50
41539.036840	2.50
41539.036852	2.50
41539.036863	2.50
41539.036875	2.50
41539.036887	2.00
41539.036898	1.50
41539.036910	1.00
41539.036921	1.00
41539.036933	2.00
41539.036944	2.50
41539.036956	2.50
41539.036968	3.00
41539.036979	3.00
41539.036991	3.50
41539.037002	3.00
41539.037014	2.50
41539.037025	2.50
41539.037037	1.50
41539.037049	1.50
41539.037060	1.00
41539.037072	1.50
41539.037083	2.00
41539.037095	2.00
41539.037106	2.50
41539.037118	2.50
41539.037130	2.50
41539.037141	2.00
41539.037153	1.00
41539.037164	0.50
41539.037176	1.00
41539.037187	1.50
41539.037199	2.50
41539.037211	2.50
41539.037222	3.00
41539.037234	3.00
41539.037245	3.00
41539.037257	3.00
41539.037269	2.50
41539.037280	2.00
41539.037292	0.50
41539.037303	0.50
41539.037315	1.00
41539.037326	2.00
41539.037338	2.50
41539.037350	2.00
41539.037361	2.50
41539.037373	2.50
41539.037384	2.00
41539.037396	1.50
41539.037407	1.50
41539.037419	0.50
41539.037431	0.50
41539.037442	1.50
41539.037454	2.00
41539.037465	2.00
41539.037477	2.50
41539.037488	2.00
41539.037500	2.50
41539.037512	2.00
41539.037523	2.00
41539.037535	1.50
41539.037546	0.50
41539.037558	1.00
41539.037569	0.50
41539.037581	1.00
41539.037593	2.00
41539.037604	2.50
41539.037616	2.00
41539.037627	2.00
41539.037639	2.50
41539.037650	2.00
41539.037662	2.00
41539.037674	1.00
41539.037685	0.50
41539.037697	0.50
41539.037708	1.00
41539.037720	2.00
41539.037731	2.00
41539.037743	2.50
41539.037755	3.00
41539.037766	3.00
41539.037778	3.00
41539.037789	3.50
41539.037801	3.50
41539.037812	3.50
41539.037824	3.00
41539.037836	2.50
41539.037847	2.00
41539.037859	1.50
41539.037870	1.00
41539.037882	0.50
41539.037894	0.50
41539.037905	1.00
41539.037917	2.50
41539.037928	3.50
41539.037940	3.50
41539.037951	4.00
41539.037963	5.00
41539.037975	5.50
41539.037986	6.00
41539.037998	7.00
41539.038009	7.50
41539.038021	7.50
41539.038032	7.50
41539.038044	7.50
41539.038056	8.00
41539.038067	9.50
41539.038079	9.50
41539.038090	9.50
41539.038102	10.00
41539.038113	11.00
41539.038125	11.00
41539.038137	11.50
41539.038148	11.00
41539.038160	11.50
41539.038171	12.00
41539.038183	11.50
41539.038194	12.50
41539.038206	13.00
41539.038218	13.50
41539.038229	13.50
41539.038241	14.50
41539.038252	14.50
41539.038264	14.50
41539.038275	14.50
41539.038287	15.00
41539.038299	15.00
41539.038310	15.00
41539.038322	15.00
41539.038333	15.00
41539.038345	16.50
41539.038356	16.00
41539.038368	16.00
41539.038380	16.50
41539.038391	16.50
41539.038403	17.00
41539.038414	17.00
41539.038426	17.00
41539.038437	17.00
41539.038449	17.50
41539.038461	17.50
41539.038472	18.00
41539.038484	18.00
41539.038495	18.00
41539.038507	17.50
41539.038519	17.50
41539.038530	18.00
41539.038542	18.00
41539.038553	18.00
41539.038565	17.50
41539.038576	18.00
41539.038588	18.00
41539.038600	17.50
41539.038611	18.50
41539.038623	18.00
41539.038634	18.00
41539.038646	18.50
41539.038657	18.00
41539.038669	17.50
41539.038681	17.50
41539.038692	17.00
41539.038704	17.50
41539.038715	17.50
41539.038727	17.00
41539.038738	17.00
41539.038750	17.00
41539.038762	17.00
41539.038773	17.00
41539.038785	16.00
41539.038796	17.50
41539.038808	17.00
41539.038819	16.50
41539.038831	16.50
41539.038843	17.00
41539.038854	16.00
41539.038866	16.00
41539.038877	16.00
41539.038889	16.00
41539.038900	16.00
41539.038912	15.50
41539.038924	15.50
41539.038935	15.00
41539.038947	15.00
41539.038958	15.00
41539.038970	15.00
41539.038981	15.00
41539.038993	14.50
41539.039005	13.50
41539.039016	13.50
41539.039028	13.50
41539.039039	13.00
41539.039051	12.50
41539.039063	12.50
41539.039074	12.50
41539.039086	12.00
41539.039097	12.00
41539.039109	11.50
41539.039120	12.00
41539.039132	11.50
41539.039144	11.00
41539.039155	11.50
41539.039167	11.00
41539.039178	11.00
41539.039190	11.00
41539.039201	10.50
41539.039213	10.00
41539.039225	9.50
41539.039236	9.50
41539.039248	9.50
41539.039259	9.00
41539.039271	9.00
41539.039282	8.50
41539.039294	8.50
41539.039306	8.50
41539.039317	8.00
41539.039329	8.00
41539.039340	7.50
41539.039352	7.50
41539.039363	7.50
41539.039375	7.50
41539.039387	7.50
41539.039398	7.00
41539.039410	7.00
41539.039421	6.50
41539.039433	6.00
41539.039444	5.50
41539.039456	5.50
41539.039468	4.50
41539.039479	4.50
41539.039491	3.50
41539.039502	4.00
41539.039514	3.50
41539.039525	3.50
41539.039537	3.00
41539.039549	2.00
41539.039560	2.00
41539.039572	1.00
41539.039583	1.00
41539.039595	1.00
41539.039606	1.50
41539.039618	2.00
41539.039630	2.50
41539.039641	2.00
41539.039653	2.50
41539.039664	2.50
41539.039676	2.00
41539.039688	2.50
41539.039699	1.00
41539.039711	0.50
41539.039722	1.00
41539.039734	1.50
41539.039745	2.50
41539.039757	2.50
41539.039769	2.00
41539.039780	3.00
41539.039792	3.00
41539.039803	2.50
41539.039815	2.00
41539.039826	1.00
41539.039838	1.00
41539.039850	1.00
41539.039861	1.50
41539.039873	2.00
41539.039884	2.00
41539.039896	2.00
41539.039907	1.50
41539.039919	0.50
41539.039931	0.50
41539.039942	1.00
41539.039954	1.00
41539.039965	2.00
41539.039977	2.00
41539.039988	2.50
41539.040000	3.00
41539.040012	2.50
41539.040023	2.50
41539.040035	2.50
41539.040046	1.00
41539.040058	1.00
41539.040069	0.50
41539.040081	1.50
41539.040093	2.00
41539.040104	2.00
41539.040116	3.00
41539.040127	2.50
41539.040139	2.50
41539.040150	3.00
41539.040162	3.00
41539.040174	2.50
41539.040185	2.00
41539.040197	1.50
41539.040208	0.00
41539.040220	1.00
41539.040231	1.00
41539.040243	1.50
41539.040255	2.50
41539.040266	2.50
41539.040278	3.00
41539.040289	2.50
41539.040301	2.50
41539.040313	2.00
41539.040324	1.50
41539.040336	0.50
41539.040347	0.50
41539.040359	1.50
41539.040370	2.00
41539.040382	2.00
41539.040394	2.50
41539.040405	2.00
41539.040417	2.50
41539.040428	2.00
41539.040440	2.00
41539.040451	1.00
41539.040463	0.50
41539.040475	0.50
41539.040486	1.50
41539.040498	2.50
41539.040509	3.00
41539.040521	3.50
41539.040532	2.50
41539.040544	3.00
41539.040556	3.00
41539.040567	3.00
41539.040579	2.00
41539.040590	2.50
41539.040602	2.00
41539.040613	1.50
41539.040625	1.00
41539.040637	1.50
41539.040648	1.00
41539.040660	3.00
41539.040671	3.00
41539.040683	3.00
41539.040694	2.50
41539.040706	3.50
41539.040718	2.50
41539.040729	2.50
41539.040741	2.00
41539.040752	2.00
41539.040764	0.50
41539.040775	0.50
41539.040787	1.50
41539.040799	1.50
41539.040810	2.00
41539.040822	3.00
41539.040833	3.00
41539.040845	3.00
41539.040856	3.50
41539.040868	3.00
41539.040880	3.00
41539.040891	3.00
41539.040903	3.00
41539.040914	2.50
41539.040926	2.00
41539.040938	1.00
41539.040949	1.00
41539.040961	1.00
41539.040972	2.00
41539.040984	2.00
41539.040995	2.50
41539.041007	2.50
41539.041019	3.00
41539.041030	3.00
41539.041042	3.00
41539.041053	2.50
41539.041065	2.50
41539.041076	2.00
41539.041088	1.00
41539.041100	1.00
41539.041111	1.00
41539.041123	1.50
41539.041134	2.00
41539.041146	3.00
41539.041157	3.00
41539.041169	3.00
41539.041181	2.50
41539.041192	3.50
41539.041204	2.50
41539.041215	2.00
41539.041227	2.00
41539.041238	0.50
41539.041250	0.50
41539.041262	1.50
41539.041273	2.50
41539.041285	3.00
41539.041296	3.50
41539.041308	4.50
41539.041319	5.50
41539.041331	5.50
41539.041343	6.50
41539.041354	7.00
41539.041366	7.50
41539.041377	9.00
41539.041389	9.00
41539.041400	10.00
41539.041412	11.00
41539.041424	11.50
41539.041435	11.50
41539.041447	12.50
41539.041458	12.50
41539.041470	12.50
41539.041481	13.50
41539.041493	13.00
41539.041505	13.50
41539.041516	14.00
41539.041528	15.00
41539.041539	15.00
41539.041551	16.00
41539.041563	15.50
41539.041574	16.50
41539.041586	17.00
41539.041597	17.00
41539.041609	17.50
41539.041620	18.50
41539.041632	18.00
41539.041644	19.00
41539.041655	19.00
41539.041667	19.00
41539.041678	19.00
41539.041690	19.50
41539.041701	19.00
41539.041713	20.50
41539.041725	20.00
41539.041736	20.50
41539.041748	21.00
41539.041759	21.00
41539.041771	20.50
41539.041782	21.00
41539.041794	21.50
41539.041806	21.00
41539.041817	21.50
41539.041829	21.50
41539.041840	21.50
41539.041852	22.00
41539.041863	21.50
41539.041875	21.50
41539.041887	22.00
41539.041898	21.50
41539.041910	21.50
41539.041921	22.00
41539.041933	21.00
41539.041944	22.00
41539.041956	21.00
41539.041968	21.50
41539.041979	21.50
41539.041991	21.00
41539.042002	21.50
41539.042014	21.50
41539.042025	21.00
41539.042037	20.50
41539.042049	21.50
41539.042060	20.50
41539.042072	20.50
41539.042083	20.00
41539.042095	20.00
41539.042106	19.50
41539.042118	19.50
41539.042130	20.00
41539.042141	19.50
41539.042153	19.00
41539.042164	19.50
41539.042176	19.50
41539.042188	19.00
41539.042199	19.00
41539.042211	19.00
41539.042222	19.00
41539.042234	19.00
41539.042245	19.00
41539.042257	19.00
41539.042269	19.00
41539.042280	18.50
41539.042292	19.00
41539.042303	18.50
41539.042315	18.00
41539.042326	18.50
41539.042338	18.00
41539.042350	18.00
41539.042361	18.00
41539.042373	17.50
41539.042384	17.50
41539.042396	17.50
41539.042407	17.50
41539.042419	17.50
41539.042431	17.00
41539.042442	17.00
41539.042454	16.50
41539.042465	16.50
41539.042477	16.50
41539.042488	15.50
41539.042500	16.00
41539.042512	15.50
41539.042523	15.50
41539.042535	15.00
41539.042546	15.50
41539.042558	15.00
41539.042569	15.50
41539.042581	15.00
41539.042593	15.00
41539.042604	15.00
41539.042616	15.00
41539.042627	14.50
41539.042639	14.50
41539.042650	13.50
41539.042662	13.50
41539.042674	13.50
41539.042685	13.50
41539.042697	13.00
41539.042708	13.00
41539.042720	12.50
41539.042731	12.50
41539.042743	12.00
41539.042755	12.00
41539.042766	11.50
41539.042778	11.00
41539.042789	11.00
41539.042801	11.00
41539.042813	10.50
41539.042824	10.00
41539.042836	9.50
41539.042847	9.50
41539.042859	9.00
41539.042870	9.00
41539.042882	9.00
41539.042894	8.00
41539.042905	7.50
41539.042917	7.50
41539.042928	7.50
41539.042940	7.00
41539.042951	7.00
41539.042963	6.50
41539.042975	6.00
41539.042986	6.00
41539.042998	5.50
41539.043009	5.00
41539.043021	4.50
41539.043032	4.50
41539.043044	4.00
41539.043056	3.50
41539.043067	3.50
41539.043079	3.00
41539.043090	2.00
41539.043102	2.00
41539.043113	1.00
41539.043125	0.50
41539.043137	1.00
41539.043148	2.00
41539.043160	2.00
41539.043171	2.50
41539.043183	3.00
41539.043194	3.50
41539.043206	3.50
41539.043218	3.50
41539.043229	3.50
41539.043241	3.50
41539.043252	3.50
41539.043264	3.50
41539.043275	2.50
41539.043287	2.00
41539.043299	2.00
41539.043310	0.50
41539.043322	0.50
41539.043333	1.00
41539.043345	2.50
41539.043356	2.00
41539.043368	2.00
41539.043380	3.00
41539.043391	2.50
41539.043403	2.50
41539.043414	2.00
41539.043426	1.00
41539.043437	0.50
41539.043449	1.00
41539.043461	1.00
41539.043472	2.00
41539.043484	2.50
41539.043495	2.50
41539.043507	3.00
41539.043519	3.00
41539.043530	2.50
41539.043542	2.50
41539.043553	2.00
41539.043565	1.00
41539.043576	1.00
41539.043588	0.50
41539.043600	2.00
41539.043611	2.00
41539.043623	2.50
41539.043634	2.50
41539.043646	2.00
41539.043657	2.50
41539.043669	2.00
41539.043681	2.00
41539.043692	1.00
41539.043704	0.50
41539.043715	1.50
41539.043727	2.00
41539.043738	2.00
41539.043750	2.50
41539.043762	2.50
41539.043773	3.00
41539.043785	3.00
41539.043796	2.50
41539.043808	2.50
41539.043819	1.50
41539.043831	1.00
41539.043843	0.50
41539.043854	1.50
41539.043866	1.50
41539.043877	1.00
41539.043889	1.50
41539.043900	1.00
41539.043912	1.50
41539.043924	2.00
41539.043935	2.00
41539.043947	2.50
41539.043958	3.00
41539.043970	3.50
41539.043981	3.00
41539.043993	2.50
41539.044005	2.00
41539.044016	2.00
41539.044028	1.50
41539.044039	0.50
41539.044051	1.50
41539.044062	1.50
41539.044074	2.50
41539.044086	3.00
41539.044097	2.50
41539.044109	3.00
41539.044120	3.50
41539.044132	3.00
41539.044144	3.00
41539.044155	2.00
41539.044167	2.50
41539.044178	1.00
41539.044190	0.50
41539.044201	1.00
41539.044213	1.00
41539.044225	1.00
41539.044236	2.50
41539.044248	2.50
41539.044259	2.50
41539.044271	3.00
41539.044282	2.50
41539.044294	3.00
41539.044306	2.50
41539.044317	2.00
41539.044329	0.50
41539.044340	0.50
41539.044352	1.50
41539.044363	2.50
41539.044375	2.00
41539.044387	3.00
41539.044398	3.00
41539.044410	3.00
41539.044421	3.00
41539.044433	3.50
41539.044444	2.50
41539.044456	3.00
41539.044468	2.50
41539.044479	2.00
41539.044491	1.50
41539.044502	0.50
41539.044514	1.00
41539.044525	1.50
41539.044537	2.00
41539.044549	2.00
41539.044560	2.50
41539.044572	3.00
41539.044583	3.00
41539.044595	3.50
41539.044606	3.50
41539.044618	3.00
41539.044630	2.50
41539.044641	2.00
41539.044653	2.00
41539.044664	1.00
41539.044676	1.00
41539.044687	1.50
41539.044699	2.00
41539.044711	2.50
41539.044722	2.50
41539.044734	2.50
41539.044745	3.00
41539.044757	3.00
41539.044769	3.00
41539.044780	3.00
41539.044792	2.50
41539.044803	2.00
41539.044815	2.00
41539.044826	1.00
41539.044838	1.00
41539.044850	1.00
41539.044861	1.50
41539.044873	2.00
41539.044884	2.00
41539.044896	2.50
41539.044907	3.00
41539.044919	3.00
41539.044931	3.00
41539.044942	3.00
41539.044954	3.00
41539.044965	3.00
41539.044977	2.00
41539.044988	2.00
41539.045000	0.50
41539.045012	1.00
41539.045023	1.50
41539.045035	1.50
41539.045046	2.50
41539.045058	3.50
41539.045069	3.50
41539.045081	3.00
41539.045093	3.00
41539.045104	3.00
41539.045116	3.00
41539.045127	2.50
41539.045139	2.00
41539.045150	1.00
41539.045162	1.00
41539.045174	0.50
41539.045185	1.50
41539.045197	2.00
41539.045208	2.50
41539.045220	2.00
41539.045231	3.00
41539.045243	3.00
41539.045255	3.00
41539.045266	3.00
41539.045278	3.00
41539.045289	3.00
41539.045301	2.00
41539.045312	1.50
41539.045324	0.50
41539.045336	1.00
41539.045347	2.00
41539.045359	2.00
41539.045370	2.00
41539.045382	3.00
41539.045394	3.50
41539.045405	3.00
41539.045417	3.50
41539.045428	3.00
41539.045440	2.50
41539.045451	1.50
41539.045463	1.00
41539.045475	1.00
41539.045486	1.50
41539.045498	2.50
41539.045509	2.50
41539.045521	2.50
41539.045532	3.00
41539.045544	3.00
41539.045556	3.50
41539.045567	3.00
41539.045579	2.00
41539.045590	1.50
41539.045602	1.50
41539.045613	0.50
41539.045625	1.50
41539.045637	2.50
41539.045648	2.00
41539.045660	3.00
41539.045671	3.00
41539.045683	3.00
41539.045694	3.00
41539.045706	2.00
41539.045718	2.00
41539.045729	1.00
41539.045741	0.50
41539.045752	1.00
41539.045764	2.50
41539.045775	3.00
41539.045787	3.50
41539.045799	5.00
41539.045810	6.50
41539.045822	7.00
41539.045833	8.00
41539.045845	9.00
41539.045856	10.50
41539.045868	11.50
41539.045880	12.50
41539.045891	13.50
41539.045903	15.00
41539.045914	16.00
41539.045926	18.00
41539.045937	19.00
41539.045949	21.00
41539.045961	22.50
41539.045972	24.00
41539.045984	25.50
41539.045995	26.50
41539.046007	28.00
41539.046019	30.00
41539.046030	31.50
41539.046042	33.00
41539.046053	34.50
41539.046065	37.00
41539.046076	38.00
41539.046088	40.00
41539.046100	42.00
41539.046111	44.00
41539.046123	45.50
41539.046134	47.00
41539.046146	49.50
41539.046157	51.00
41539.046169	53.50
41539.046181	55.50
41539.046192	57.50
41539.046204	59.50
41539.046215	62.00
41539.046227	64.50
41539.046238	66.50
41539.046250	69.00
41539.046262	72.00
41539.046273	74.50
41539.046285	76.50
41539.046296	79.50
41539.046308	82.00
41539.046319	84.00
41539.046331	87.00
41539.046343	89.50
41539.046354	91.50
41539.046366	94.50
41539.046377	96.50
41539.046389	99.50
41539.046400	101.50
41539.046412	104.00
41539.046424	107.00
41539.046435	108.00
41539.046447	111.00
41539.046458	112.50
41539.046470	115.00
41539.046481	117.50
41539.046493	119.50
41539.046505	122.50
41539.046516	124.00
41539.046528	126.50
41539.046539	129.00
41539.046551	131.50
41539.046563	134.00
41539.046574	135.50
41539.046586	138.00
41539.046597	140.50
41539.046609	142.50
41539.046620	145.50
41539.046632	147.50
41539.046644	149.50
41539.046655	152.50
41539.046667	155.00
41539.046678	157.50
41539.046690	160.00
41539.046701	162.00
41539.046713	163.00
41539.046725	163.50
41539.046736	165.50
41539.046748	165.50
41539.046759	167.00
41539.046771	167.00
41539.046782	168.00
41539.046794	166.50
41539.046806	166.50
41539.046817	166.50
41539.046829	166.50
41539.046840	166.50
41539.046852	166.50
41539.046863	166.00
41539.046875	165.50
41539.046887	165.00
41539.046898	165.00
41539.046910	164.50
41539.046921	163.00
41539.046933	162.50
41539.046944	161.50
41539.046956	161.50
41539.046968	160.50
41539.046979	159.50
41539.046991	158.50
41539.047002	158.00
41539.047014	157.00
41539.047025	156.00
41539.047037	155.00
41539.047049	154.50
41539.047060	153.50
41539.047072	153.50
41539.047083	152.50
41539.047095	152.00
41539.047106	152.00
41539.047118	150.50
41539.047130	150.50
41539.047141	150.50
41539.047153	150.00
41539.047164	149.50
41539.047176	149.00
41539.047188	147.50
41539.047199	147.00
41539.047211	146.50
41539.047222	146.00
41539.047234	145.00
41539.047245	144.00
41539.047257	143.50
41539.047269	142.50
41539.047280	141.50
41539.047292	141.50
41539.047303	141.00
41539.047315	140.00
41539.047326	139.50
41539.047338	139.50
41539.047350	139.50
41539.047361	140.00
41539.047373	141.50
41539.047384	143.00
41539.047396	144.50
41539.047407	146.50
41539.047419	147.50
41539.047431	148.50
41539.047442	150.00
41539.047454	150.00
41539.047465	150.50
41539.047477	151.00
41539.047488	150.00
41539.047500	149.50
41539.047512	149.00
41539.047523	147.00
41539.047535	146.50
41539.047546	145.50
41539.047558	144.50
41539.047569	144.00
41539.047581	142.50
41539.047593	142.50
41539.047604	141.00
41539.047616	140.50
41539.047627	139.50
41539.047639	139.00
41539.047650	138.50
41539.047662	138.50
41539.047674	139.50
41539.047685	140.50
41539.047697	142.00
41539.047708	142.50
41539.047720	143.00
41539.047731	144.00
41539.047743	145.50
41539.047755	146.00
41539.047766	146.00
41539.047778	146.50
41539.047789	147.00
41539.047801	146.50
41539.047813	147.00
41539.047824	148.50
41539.047836	149.00
41539.047847	150.00
41539.047859	150.50
41539.047870	152.00
41539.047882	153.00
41539.047894	153.50
41539.047905	154.00
41539.047917	154.50
41539.047928	154.50
41539.047940	154.50
41539.047951	155.00
41539.047963	154.50
41539.047975	154.00
41539.047986	153.00
41539.047998	153.00
41539.048009	152.00
41539.048021	151.50
41539.048032	150.50
41539.048044	149.50
41539.048056	149.00
41539.048067	146.50
41539.048079	146.00
41539.048090	145.50
41539.048102	144.50
41539.048113	143.00
41539.048125	142.50
41539.048137	142.00
41539.048148	141.00
41539.048160	139.50
41539.048171	139.00
41539.048183	139.50
41539.048194	139.50
41539.048206	139.50
41539.048218	140.00
41539.048229	139.00
41539.048241	138.50
41539.048252	138.50
41539.048264	138.50
41539.048275	137.00
41539.048287	136.50
41539.048299	136.00
41539.048310	135.00
41539.048322	134.50
41539.048333	134.50
41539.048345	133.00
41539.048356	132.50
41539.048368	132.00
41539.048380	131.00
41539.048391	130.50
41539.048403	130.00
41539.048414	128.50
41539.048426	128.00
41539.048438	127.00
41539.048449	127.00
41539.048461	126.00
41539.048472	124.50
41539.048484	125.00
41539.048495	123.50
41539.048507	123.00
41539.048519	122.50
41539.048530	121.50
41539.048542	119.50
41539.048553	119.00
41539.048565	118.50
41539.048576	116.50
41539.048588	115.50
41539.048600	115.00
41539.048611	114.00
41539.048623	113.00
41539.048634	111.50
41539.048646	111.50
41539.048657	110.50
41539.048669	109.50
41539.048681	108.50
41539.048692	107.50
41539.048704	107.00
41539.048715	106.00
41539.048727	105.00
41539.048738	104.00
41539.048750	103.50
41539.048762	102.50
41539.048773	102.00
41539.048785	100.50
41539.048796	100.00
41539.048808	99.00
41539.048819	98.50
41539.048831	97.00
41539.048843	96.00
41539.048854	96.00
41539.048866	94.50
41539.048877	94.00
41539.048889	92.50
41539.048900	92.00
41539.048912	91.00
41539.048924	90.00
41539.048935	89.00
41539.048947	88.50
41539.048958	87.50
41539.048970	86.50
41539.048981	85.50
41539.048993	85.00
41539.049005	83.50
41539.049016	82.50
41539.049028	81.50
41539.049039	80.50
41539.049051	80.50
41539.049063	78.50
41539.049074	78.00
41539.049086	77.00
41539.049097	76.50
41539.049109	75.50
41539.049120	74.00
41539.049132	73.50
41539.049144	72.00
41539.049155	72.00
41539.049167	70.50
41539.049178	69.50
41539.049190	69.00
41539.049201	68.00
41539.049213	66.50
41539.049225	66.00
41539.049236	65.50
41539.049248	64.50
41539.049259	63.00
41539.049271	62.00
41539.049282	61.50
41539.049294	60.00
41539.049306	59.50
41539.049317	58.00
41539.049329	57.50
41539.049340	57.00
41539.049352	55.50
41539.049363	54.00
41539.049375	54.00
41539.049387	52.00
41539.049398	51.00
41539.049410	50.00
41539.049421	49.00
41539.049433	48.00
41539.049444	47.00
41539.049456	46.00
41539.049468	45.00
41539.049479	44.00
41539.049491	43.50
41539.049502	42.50
41539.049514	41.00
41539.049525	40.50
41539.049537	39.00
41539.049549	38.50
41539.049560	37.50
41539.049572	36.50
41539.049583	35.00
41539.049595	34.50
41539.049606	33.50
41539.049618	32.00
41539.049630	31.50
41539.049641	30.50
41539.049653	29.50
41539.049664	28.50
41539.049676	28.00
41539.049688	27.50
41539.049699	26.00
41539.049711	25.00
41539.049722	24.50
41539.049734	23.50
41539.049745	22.50
41539.049757	22.50
41539.049769	22.00
41539.049780	21.00
41539.049792	20.50
41539.049803	19.50
41539.049815	19.50
41539.049826	18.50
41539.049838	18.50
41539.049850	17.00
41539.049861	17.00
41539.049873	16.00
41539.049884	15.50
41539.049896	15.00
41539.049907	14.00
41539.049919	13.50
41539.049931	12.50
41539.049942	12.00
41539.049954	11.50
41539.049965	10.50
41539.049977	10.00
41539.049988	9.50
41539.050000	8.50
41539.050012	8.00
41539.050023	7.50
41539.050035	7.00
41539.050046	6.50
41539.050058	5.00
41539.050069	4.00
41539.050081	4.00
41539.050093	3.00
41539.050104	3.00
41539.050116	1.50
41539.050127	0.50
41539.050139	1.00
41539.050150	1.50
41539.050162	2.00
41539.050174	2.50
41539.050185	2.50
41539.050197	2.50
41539.050208	2.00
41539.050220	2.00
41539.050231	1.50
41539.050243	1.50
41539.050255	0.50
41539.050266	0.50
41539.050278	1.50
41539.050289	2.00
41539.050301	2.00
41539.050313	2.50
41539.050324	2.00
41539.050336	1.00
41539.050347	1.00
41539.050359	1.50
41539.050370	2.00
41539.050382	2.50
41539.050394	2.50
41539.050405	3.50
41539.050417	3.00
41539.050428	3.00
41539.050440	2.50
41539.050451	1.50
41539.050463	1.50
41539.050475	1.00
41539.050486	2.00
41539.050498	2.50
41539.050509	2.00
41539.050521	2.50
41539.050532	2.50
41539.050544	2.00
41539.050556	2.00
41539.050567	1.00
41539.050579	0.50
41539.050590	2.00
41539.050602	1.50
41539.050613	2.00
41539.050625	2.50
41539.050637	2.00
41539.050648	0.50
41539.050660	1.00
41539.050671	1.00
41539.050683	1.50
41539.050694	2.50
41539.050706	2.00
41539.050718	2.00
41539.050729	0.50
41539.050741	0.50
41539.050752	1.50
41539.050764	2.00
41539.050775	2.50
41539.050787	2.50
41539.050799	2.50
41539.050810	2.00
41539.050822	1.50
41539.050833	0.50
41539.050845	1.50
41539.050856	2.00
41539.050868	2.50
41539.050880	2.50
41539.050891	3.00
41539.050903	3.00
41539.050914	3.00
41539.050926	2.50
41539.050937	2.00
41539.050949	2.00
41539.050961	1.00
41539.050972	2.00
41539.050984	1.50
41539.050995	2.50
41539.051007	2.50
41539.051019	3.00
41539.051030	3.00
41539.051042	3.50
41539.051053	3.50
41539.051065	2.50
41539.051076	2.00
41539.051088	1.50
41539.051100	1.00
41539.051111	1.00
41539.051123	2.00
41539.051134	1.00
41539.051146	1.00
41539.051157	0.50
41539.051169	1.00
41539.051181	1.50
41539.051192	2.50
41539.051204	2.00
41539.051215	2.50
41539.051227	2.50
41539.051238	2.50
41539.051250	2.00
41539.051262	2.50
41539.051273	3.50
41539.051285	3.50
41539.051296	4.50
41539.051308	5.50
41539.051319	6.50
41539.051331	7.50
41539.051343	7.50
41539.051354	8.00
41539.051366	8.50
41539.051377	8.50
41539.051389	10.00
41539.051400	10.50
41539.051412	11.00
41539.051424	11.50
41539.051435	11.50
41539.051447	12.00
41539.051458	12.00
41539.051470	12.50
41539.051481	13.00
41539.051493	13.00
41539.051505	13.00
41539.051516	13.50
41539.051528	13.50
41539.051539	13.00
41539.051551	13.50
41539.051562	13.50
41539.051574	13.50
41539.051586	13.50
41539.051597	13.50
41539.051609	13.00
41539.051620	13.00
41539.051632	12.50
41539.051644	13.00
41539.051655	13.00
41539.051667	13.00
41539.051678	12.50
41539.051690	13.00
41539.051701	13.00
41539.051713	13.00
41539.051725	12.50
41539.051736	13.00
41539.051748	12.50
41539.051759	12.00
41539.051771	12.00
41539.051782	11.50
41539.051794	11.50
41539.051806	11.00
41539.051817	11.00
41539.051829	10.00
41539.051840	10.00
41539.051852	9.50
41539.051863	9.00
41539.051875	9.50
41539.051887	8.50
41539.051898	7.50
41539.051910	8.00
41539.051921	7.50
41539.051933	7.00
41539.051944	7.00
41539.051956	6.00
41539.051968	6.00
41539.051979	5.50
41539.051991	4.50
41539.052002	5.00
41539.052014	5.00
41539.052025	4.00
41539.052037	3.50
41539.052049	3.50
41539.052060	3.50
41539.052072	3.00
41539.052083	3.00
41539.052095	2.00
41539.052106	1.50
41539.052118	1.00
41539.052130	0.50
41539.052141	1.00
41539.052153	2.00
41539.052164	2.00
41539.052176	2.50
41539.052187	3.00
41539.052199	2.50
41539.052211	3.00
41539.052222	3.00
41539.052234	3.00
41539.052245	3.00
41539.052257	2.50
41539.052269	2.50
41539.052280	1.50
41539.052292	0.50
41539.052303	0.00
41539.052315	1.50
41539.052326	2.00
41539.052338	2.00
41539.052350	3.00
41539.052361	3.00
41539.052373	2.50
41539.052384	3.50
41539.052396	3.50
41539.052407	2.50
41539.052419	2.50
41539.052431	2.00
41539.052442	1.00
41539.052454	0.50
41539.052465	0.50
41539.052477	1.50
41539.052488	2.00
41539.052500	2.50
41539.052512	3.00
41539.052523	3.00
41539.052535	3.50
41539.052546	3.00
41539.052558	2.50
41539.052569	3.00
41539.052581	1.50
41539.052593	1.00
41539.052604	0.50
41539.052616	1.00
41539.052627	1.00
41539.052639	2.00
41539.052650	2.50
41539.052662	2.50
41539.052674	2.00
41539.052685	2.50
41539.052697	3.00
41539.052708	2.50
41539.052720	2.00
41539.052731	1.00
41539.052743	0.50
41539.052755	1.00
41539.052766	2.00
41539.052778	2.00
41539.052789	2.00
41539.052801	2.50
41539.052812	2.00
41539.052824	1.50
41539.052836	1.00
41539.052847	0.50
41539.052859	1.50
41539.052870	2.00
41539.052882	2.50
41539.052894	3.00
41539.052905	3.00
41539.052917	3.00
41539.052928	3.00
41539.052940	2.50
41539.052951	2.50
41539.052963	2.00
41539.052975	0.50
41539.052986	0.50
41539.052998	1.00
41539.053009	2.50
41539.053021	2.50
41539.053032	3.00
41539.053044	3.00
41539.053056	3.50
41539.053067	2.50
41539.053079	3.00
41539.053090	3.00
41539.053102	1.50
41539.053113	1.00
41539.053125	0.00
41539.053137	1.00
41539.053148	1.50
41539.053160	2.00
41539.053171	2.50
41539.053183	3.00
41539.053194	3.00
41539.053206	3.00
41539.053218	3.50
41539.053229	3.50
41539.053241	3.00
41539.053252	3.00
41539.053264	2.50
41539.053275	1.50
41539.053287	0.50
41539.053299	1.00
41539.053310	1.00
41539.053322	2.00
41539.053333	2.50
41539.053345	3.00
41539.053356	3.50
41539.053368	3.00
41539.053380	3.50
41539.053391	3.50
41539.053403	3.00
41539.053414	3.50
41539.053426	3.50
41539.053437	3.50
41539.053449	3.00
41539.053461	3.00
41539.053472	2.50
41539.053484	2.00
41539.053495	2.00
41539.053507	1.00
41539.053519	1.00
41539.053530	1.00
41539.053542	2.00
41539.053553	2.50
41539.053565	2.50
41539.053576	3.00
41539.053588	3.00
41539.053600	3.00
41539.053611	3.00
41539.053623	2.50
41539.053634	2.50
41539.053646	2.50
41539.053657	1.50
41539.053669	1.50
41539.053681	1.00
41539.053692	0.50
41539.053704	2.00
41539.053715	2.00
41539.053727	3.50
41539.053738	3.50
41539.053750	5.00
41539.053762	5.00
41539.053773	6.00
41539.053785	7.00
41539.053796	7.50
41539.053808	8.00
41539.053819	8.00
41539.053831	9.00
41539.053843	10.00
41539.053854	11.00
41539.053866	11.50
41539.053877	11.50
41539.053889	12.00
41539.053900	12.50
41539.053912	12.50
41539.053924	13.50
41539.053935	14.00
41539.053947	14.00
41539.053958	15.00
41539.053970	16.00
41539.053981	16.00
41539.053993	17.00
41539.054005	17.50
41539.054016	18.00
41539.054028	18.50
41539.054039	19.00
41539.054051	19.00
41539.054062	19.50
41539.054074	20.50
41539.054086	20.50
41539.054097	20.50
41539.054109	21.00
41539.054120	21.00
41539.054132	21.00
41539.054144	21.00
41539.054155	21.50
41539.054167	21.50
41539.054178	22.00
41539.054190	22.00
41539.054201	22.00
41539.054213	23.00
41539.054225	23.00
41539.054236	23.00
41539.054248	23.00
41539.054259	23.00
41539.054271	23.50
41539.054282	23.00
41539.054294	23.50
41539.054306	23.50
41539.054317	23.50
41539.054329	24.00
41539.054340	23.50
41539.054352	24.00
41539.054363	23.50
41539.054375	24.00
41539.054387	23.50
41539.054398	23.50
41539.054410	23.00
41539.054421	23.00
41539.054433	23.50
41539.054444	23.50
41539.054456	23.00
41539.054468	23.00
41539.054479	23.00
41539.054491	23.00
41539.054502	23.00
41539.054514	23.00
41539.054525	23.00
41539.054537	23.00
41539.054549	23.00
41539.054560	23.00
41539.054572	23.00
41539.054583	22.50
41539.054595	22.50
41539.054606	22.50
41539.054618	22.50
41539.054630	22.50
41539.054641	22.00
41539.054653	22.00
41539.054664	21.50
41539.054676	21.50
41539.054688	21.50
41539.054699	21.00
41539.054711	21.00
41539.054722	21.00
41539.054734	20.50
41539.054745	20.50
41539.054757	20.00
41539.054769	20.00
41539.054780	20.00
41539.054792	19.50
41539.054803	19.50
41539.054815	20.00
41539.054826	19.50
41539.054838	19.00
41539.054850	19.00
41539.054861	19.00
41539.054873	19.00
41539.054884	18.50
41539.054896	19.00
41539.054907	19.00
41539.054919	18.00
41539.054931	18.50
41539.054942	18.00
41539.054954	18.50
41539.054965	18.50
41539.054977	18.50
41539.054988	18.00
41539.055000	17.50
41539.055012	18.50
41539.055023	17.50
41539.055035	17.00
41539.055046	16.50
41539.055058	16.50
41539.055069	16.00
41539.055081	15.50
41539.055093	15.50
41539.055104	15.50
41539.055116	15.00
41539.055127	15.00
41539.055139	14.50
41539.055150	14.50
41539.055162	14.00
41539.055174	13.50
41539.055185	13.50
41539.055197	13.00
41539.055208	12.50
41539.055220	12.50
41539.055231	12.50
41539.055243	11.50
41539.055255	12.50
41539.055266	11.50
41539.055278	11.50
41539.055289	11.00
41539.055301	11.00
41539.055313	11.00
41539.055324	10.00
41539.055336	10.00
41539.055347	9.00
41539.055359	9.50
41539.055370	9.00
41539.055382	8.00
41539.055394	8.00
41539.055405	7.50
41539.055417	7.50
41539.055428	7.50
41539.055440	7.50
41539.055451	6.50
41539.055463	6.00
41539.055475	5.50
41539.055486	5.50
41539.055498	5.00
41539.055509	4.50
41539.055521	4.00
41539.055532	3.50
41539.055544	3.50
41539.055556	3.00
41539.055567	2.00
41539.055579	0.50
41539.055590	1.00
41539.055602	1.00
41539.055613	1.50
41539.055625	2.00
41539.055637	2.00
41539.055648	3.00
41539.055660	3.00
41539.055671	2.50
41539.055683	3.00
41539.055694	2.00
41539.055706	2.50
41539.055718	1.50
41539.055729	0.50
41539.055741	1.00
41539.055752	1.50
41539.055764	2.00
41539.055775	2.50
41539.055787	2.50
41539.055799	2.50
41539.055810	2.00
41539.055822	2.00
41539.055833	1.50
41539.055845	1.00
41539.055856	0.50
41539.055868	1.00
41539.055880	2.00
41539.055891	2.00
41539.055903	2.00
41539.055914	2.00
41539.055926	1.00
41539.055938	0.50
41539.055949	0.50
41539.055961	1.50
41539.055972	2.50
41539.055984	2.00
41539.055995	2.50
41539.056007	3.00
41539.056019	2.50
41539.056030	2.50
41539.056042	2.50
41539.056053	1.50
41539.056065	1.00
41539.056076	1.00
41539.056088	1.50
41539.056100	2.00
41539.056111	2.50
41539.056123	3.00
41539.056134	2.50
41539.056146	3.00
41539.056157	2.50
41539.056169	2.00
41539.056181	2.50
41539.056192	1.50
41539.056204	1.00
41539.056215	0.50
41539.056227	1.50
41539.056238	1.50
41539.056250	2.00
41539.056262	2.00
41539.056273	1.50
41539.056285	1.00
41539.056296	1.00
41539.056308	1.50
41539.056319	1.50
41539.056331	2.50
41539.056343	2.50
41539.056354	2.00
41539.056366	2.50
41539.056377	1.50
41539.056389	1.00
41539.056400	0.50
41539.056412	1.50
41539.056424	2.00
41539.056435	2.50
41539.056447	3.00
41539.056458	3.00
41539.056470	3.50
41539.056481	2.50
41539.056493	2.00
41539.056505	2.00
41539.056516	1.00
41539.056528	0.50
41539.056539	1.50
41539.056551	2.50
41539.056563	2.00
41539.056574	3.00
41539.056586	3.00
41539.056597	3.00
41539.056609	3.00
41539.056620	3.00
41539.056632	2.50
41539.056644	2.00
41539.056655	2.50
41539.056667	2.00
41539.056678	1.50
41539.056690	1.00
41539.056701	1.00
41539.056713	1.50
41539.056725	2.00
41539.056736	2.50
41539.056748	3.00
41539.056759	4.00
41539.056771	4.00
41539.056782	5.00
41539.056794	5.50
41539.056806	6.50
41539.056817	6.50
41539.056829	7.50
41539.056840	8.50
41539.056852	9.50
41539.056863	9.00
41539.056875	10.50
41539.056887	10.50
41539.056898	11.50
41539.056910	11.50
41539.056921	11.50
41539.056933	12.00
41539.056944	12.50
41539.056956	12.50
41539.056968	12.50
41539.056979	13.00
41539.056991	13.00
41539.057002	14.00
41539.057014	14.00
41539.057025	13.00
41539.057037	13.50
41539.057049	14.00
41539.057060	14.00
41539.057072	14.00
41539.057083	14.50
41539.057095	14.00
41539.057106	14.00
41539.057118	14.00
41539.057130	14.50
41539.057141	15.00
41539.057153	14.50
41539.057164	14.50
41539.057176	15.00
41539.057188	14.50
41539.057199	14.50
41539.057211	14.50
41539.057222	15.00
41539.057234	15.00
41539.057245	14.50
41539.057257	15.00
41539.057269	14.50
41539.057280	14.50
41539.057292	14.50
41539.057303	14.00
41539.057315	14.50
41539.057326	14.50
41539.057338	14.50
41539.057350	15.00
41539.057361	15.00
41539.057373	14.50
41539.057384	15.00
41539.057396	15.00
41539.057407	15.00
41539.057419	15.00
41539.057431	15.00
41539.057442	15.00
41539.057454	15.00
41539.057465	15.00
41539.057477	14.50
41539.057488	14.50
41539.057500	15.00
41539.057512	14.50
41539.057523	14.50
41539.057535	14.00
41539.057546	14.50
41539.057558	14.00
41539.057569	14.00
41539.057581	14.00
41539.057593	13.50
41539.057604	13.50
41539.057616	13.00
41539.057627	12.00
41539.057639	12.50
41539.057650	13.00
41539.057662	13.00
41539.057674	12.50
41539.057685	13.00
41539.057697	12.50
41539.057708	12.50
41539.057720	11.50
41539.057731	12.50
41539.057743	12.00
41539.057755	12.00
41539.057766	11.50
41539.057778	11.50
41539.057789	11.00
41539.057801	11.50
41539.057813	11.00
41539.057824	11.00
41539.057836	10.00
41539.057847	10.00
41539.057859	9.00
41539.057870	9.00
41539.057882	8.00
41539.057894	8.00
41539.057905	8.00
41539.057917	7.50
41539.057928	7.50
41539.057940	7.00
41539.057951	6.50
41539.057963	6.00
41539.057975	5.00
41539.057986	4.50
41539.057998	3.50
41539.058009	3.50
41539.058021	3.50
41539.058032	2.00
41539.058044	1.50
41539.058056	0.50
41539.058067	1.00
41539.058079	1.00
41539.058090	2.00
41539.058102	2.00
41539.058113	1.50
41539.058125	1.00
41539.058137	1.00
41539.058148	1.00
41539.058160	1.00
41539.058171	2.00
41539.058183	2.00
41539.058194	3.00
41539.058206	3.50
41539.058218	3.00
41539.058229	3.00
41539.058241	2.50
41539.058252	2.50
41539.058264	1.50
41539.058275	0.50
41539.058287	1.00
41539.058299	1.00
41539.058310	2.00
41539.058322	2.00
41539.058333	2.00
41539.058345	3.00
41539.058356	2.50
41539.058368	2.00
41539.058380	2.50
41539.058391	1.00
41539.058403	1.00
41539.058414	0.50
41539.058426	2.00
41539.058438	2.50
41539.058449	2.50
41539.058461	2.50
41539.058472	2.50
41539.058484	2.50
41539.058495	2.50
41539.058507	2.50
41539.058519	0.50
41539.058530	0.50
41539.058542	1.00
41539.058553	1.50
41539.058565	2.00
41539.058576	2.00
41539.058588	2.50
41539.058600	2.00
41539.058611	2.00
41539.058623	1.00
41539.058634	0.50
41539.058646	1.00
41539.058657	1.00
41539.058669	1.50
41539.058681	2.00
41539.058692	2.00
41539.058704	1.00
41539.058715	1.00
41539.058727	0.50
41539.058738	0.50
41539.058750	1.00
41539.058762	2.00
41539.058773	2.00
41539.058785	2.00
41539.058796	2.00
41539.058808	1.50
41539.058819	1.00
41539.058831	1.00
41539.058843	1.00
41539.058854	1.50
41539.058866	2.00
41539.058877	2.00
41539.058889	2.00
41539.058900	2.00
41539.058912	2.00
41539.058924	2.50
41539.058935	2.00
41539.058947	1.50
41539.058958	0.50
41539.058970	1.00
41539.058981	1.50
41539.058993	1.50
41539.059005	3.00
41539.059016	3.50
41539.059028	4.00
41539.059039	5.00
41539.059051	5.50
41539.059062	6.00
41539.059074	7.00
41539.059086	7.50
41539.059097	7.50
41539.059109	8.50
41539.059120	8.50
41539.059132	10.50
41539.059144	10.50
41539.059155	11.00
41539.059167	11.00
41539.059178	11.50
41539.059190	12.00
41539.059201	12.00
41539.059213	12.50
41539.059225	12.50
41539.059236	13.50
41539.059248	13.50
41539.059259	14.50
41539.059271	15.00
41539.059282	15.00
41539.059294	15.00
41539.059306	15.50
41539.059317	15.50
41539.059329	15.50
41539.059340	16.00
41539.059352	16.00
41539.059363	17.00
41539.059375	17.00
41539.059387	17.00
41539.059398	17.00
41539.059410	17.00
41539.059421	18.00
41539.059433	17.50
41539.059444	17.50
41539.059456	18.50
41539.059468	18.50
41539.059479	19.00
41539.059491	19.00
41539.059502	19.00
41539.059514	19.00
41539.059525	19.00
41539.059537	19.50
41539.059549	19.50
41539.059560	20.00
41539.059572	19.50
41539.059583	20.00
41539.059595	20.00
41539.059606	20.00
41539.059618	20.50
41539.059630	20.50
41539.059641	21.50
41539.059653	21.50
41539.059664	22.00
41539.059676	22.00
41539.059687	22.50
41539.059699	22.00
41539.059711	21.50
41539.059722	22.50
41539.059734	22.50
41539.059745	22.50
41539.059757	23.00
41539.059769	22.50
41539.059780	22.00
41539.059792	22.00
41539.059803	21.50
41539.059815	21.00
41539.059826	21.00
41539.059838	20.00
41539.059850	20.50
41539.059861	20.50
41539.059873	20.00
41539.059884	20.50
41539.059896	21.00
41539.059907	21.00
41539.059919	21.00
41539.059931	21.50
41539.059942	21.50
41539.059954	21.00
41539.059965	21.50
41539.059977	21.50
41539.059988	22.00
41539.060000	21.50
41539.060012	21.50
41539.060023	22.00
41539.060035	22.50
41539.060046	23.00
41539.060058	22.50
41539.060069	23.00
41539.060081	23.00
41539.060093	23.00
41539.060104	23.00
41539.060116	23.00
41539.060127	23.00
41539.060139	22.50
41539.060150	22.50
41539.060162	23.00
41539.060174	22.50
41539.060185	22.50
41539.060197	22.50
41539.060208	22.00
41539.060220	21.50
41539.060231	22.00
41539.060243	21.50
41539.060255	22.50
41539.060266	23.00
41539.060278	23.00
41539.060289	23.50
41539.060301	24.00
41539.060312	24.00
41539.060324	24.50
41539.060336	23.50
41539.060347	24.50
41539.060359	24.00
41539.060370	24.00
41539.060382	24.50
41539.060394	25.00
41539.060405	25.00
41539.060417	25.50
41539.060428	25.00
41539.060440	25.50
41539.060451	25.50
41539.060463	26.00
41539.060475	26.00
41539.060486	26.50
41539.060498	26.50
41539.060509	26.50
41539.060521	26.00
41539.060532	26.50
41539.060544	26.00
41539.060556	26.00
41539.060567	26.00
41539.060579	25.50
41539.060590	25.50
41539.060602	25.00
41539.060613	25.50
41539.060625	25.50
41539.060637	25.00
41539.060648	24.50
41539.060660	25.00
41539.060671	24.50
41539.060683	24.00
41539.060694	24.00
41539.060706	24.50
41539.060718	24.50
41539.060729	24.50
41539.060741	23.00
41539.060752	23.50
41539.060764	23.50
41539.060775	23.00
41539.060787	23.00
41539.060799	22.50
41539.060810	22.50
41539.060822	22.00
41539.060833	22.00
41539.060845	21.50
41539.060856	21.00
41539.060868	20.50
41539.060880	20.50
41539.060891	19.50
41539.060903	19.00
41539.060914	19.00
41539.060926	18.50
41539.060937	18.00
41539.060949	18.00
41539.060961	17.50
41539.060972	17.00
41539.060984	15.50
41539.060995	15.50
41539.061007	15.00
41539.061019	15.00
41539.061030	14.00
41539.061042	14.00
41539.061053	14.00
41539.061065	13.00
41539.061076	12.00
41539.061088	12.00
41539.061100	11.00
41539.061111	11.00
41539.061123	10.50
41539.061134	9.50
41539.061146	9.00
41539.061157	9.00
41539.061169	8.50
41539.061181	7.50
41539.061192	7.50
41539.061204	7.50
41539.061215	6.50
41539.061227	6.50
41539.061238	6.00
41539.061250	5.00
41539.061262	5.00
41539.061273	4.00
41539.061285	3.50
41539.061296	4.00
41539.061308	3.50
41539.061319	3.50
41539.061331	3.00
41539.061343	2.50
41539.061354	2.00
41539.061366	1.50
41539.061377	0.50
41539.061389	0.00
41539.061400	1.00
41539.061412	2.00
41539.061424	2.00
41539.061435	2.00
41539.061447	2.50
41539.061458	2.00
41539.061470	2.00
41539.061481	1.50
41539.061493	1.00
41539.061505	0.50
41539.061516	1.00
41539.061528	1.50
41539.061539	2.50
41539.061551	2.50
41539.061562	2.00
41539.061574	2.50
41539.061586	2.00
41539.061597	2.00
41539.061609	1.50
41539.061620	1.00
41539.061632	1.00
41539.061644	1.00
41539.061655	1.50
41539.061667	2.50
41539.061678	2.50
41539.061690	2.00
41539.061701	2.50
41539.061713	1.50
41539.061725	1.00
41539.061736	1.00
41539.061748	0.50
41539.061759	1.50
41539.061771	2.00
41539.061782	2.50
41539.061794	2.50
41539.061806	3.00
41539.061817	3.00
41539.061829	3.00
41539.061840	2.00
41539.061852	2.50
41539.061863	2.00
41539.061875	2.50
41539.061887	2.00
41539.061898	1.50
41539.061910	1.00
41539.061921	1.00
41539.061933	1.50
41539.061944	2.50
41539.061956	2.50
41539.061968	2.50
41539.061979	2.50
41539.061991	3.00
41539.062002	2.50
41539.062014	3.00
41539.062025	3.00
41539.062037	2.50
41539.062049	2.50
41539.062060	2.00
41539.062072	1.00
41539.062083	0.50
41539.062095	1.00
41539.062106	2.00
41539.062118	2.00
41539.062130	2.00
41539.062141	2.50
41539.062153	3.00
41539.062164	3.50
41539.062176	3.00
41539.062188	3.00
41539.062199	2.50
41539.062211	2.50
41539.062222	2.00
41539.062234	1.00
41539.062245	0.50
41539.062257	1.00
41539.062269	1.50
41539.062280	2.50
41539.062292	3.00
41539.062303	3.00
41539.062315	2.50
41539.062326	2.50
41539.062338	3.00
41539.062350	2.50
41539.062361	1.00
41539.062373	1.00
41539.062384	0.50
41539.062396	1.50
41539.062407	1.50
41539.062419	2.00
41539.062431	1.50
41539.062442	1.50
41539.062454	1.00
41539.062465	1.00
41539.062477	1.50
41539.062488	2.00
41539.062500	2.00
41539.062512	2.50
41539.062523	2.50
41539.062535	2.50
41539.062546	2.50
41539.062558	2.00
41539.062569	1.00
41539.062581	1.00
41539.062593	1.00
41539.062604	0.50
41539.062616	0.50
41539.062627	1.00
41539.062639	1.50
41539.062650	1.50
41539.062662	2.50
41539.062674	2.50
41539.062685	2.00
41539.062697	2.00
41539.062708	1.00
41539.062720	1.00
41539.062731	0.50
41539.062743	0.50
41539.062755	1.50
41539.062766	2.00
41539.062778	2.50
41539.062789	2.50
41539.062801	3.00
41539.062813	2.50
41539.062824	2.50
41539.062836	2.50
41539.062847	2.00
41539.062859	2.00
41539.062870	1.50
41539.062882	1.00
41539.062894	1.00
41539.062905	1.50
41539.062917	2.00
41539.062928	3.00
41539.062940	3.00
41539.062951	2.50
41539.062963	2.50
41539.062975	2.00
41539.062986	1.00
41539.062998	0.50
41539.063009	1.00
41539.063021	1.50
41539.063032	3.00
41539.063044	3.50
41539.063056	4.00
41539.063067	5.50
41539.063079	7.00
41539.063090	7.50
41539.063102	8.00
41539.063113	9.50
41539.063125	11.00
41539.063137	11.50
41539.063148	12.00
41539.063160	13.50
41539.063171	14.50
41539.063183	15.00
41539.063194	16.00
41539.063206	17.00
41539.063218	17.00
41539.063229	18.00
41539.063241	19.00
41539.063252	19.00
41539.063264	19.00
41539.063275	19.00
41539.063287	19.50
41539.063299	20.00
41539.063310	20.00
41539.063322	20.00
41539.063333	21.00
41539.063345	21.00
41539.063356	21.00
41539.063368	21.00
41539.063380	21.50
41539.063391	22.00
41539.063403	22.50
41539.063414	22.50
41539.063426	23.00
41539.063438	23.00
41539.063449	23.50
41539.063461	23.00
41539.063472	23.00
41539.063484	23.00
41539.063495	23.00
41539.063507	23.00
41539.063519	23.00
41539.063530	22.50
41539.063542	22.00
41539.063553	22.00
41539.063565	21.00
41539.063576	20.00
41539.063588	19.00
41539.063600	18.50
41539.063611	18.00
41539.063623	17.50
41539.063634	16.50
41539.063646	15.50
41539.063657	15.00
41539.063669	15.00
41539.063681	14.00
41539.063692	13.50
41539.063704	12.00
41539.063715	11.50
41539.063727	11.50
41539.063738	10.50
41539.063750	10.00
41539.063762	9.50
41539.063773	8.50
41539.063785	8.00
41539.063796	7.50
41539.063808	6.50
41539.063819	6.00
41539.063831	5.50
41539.063843	5.00
41539.063854	4.00
41539.063866	3.50
41539.063877	3.00
41539.063889	2.50
41539.063900	1.00
41539.063912	1.50
41539.063924	1.00
41539.063935	2.00
41539.063947	2.00
41539.063958	2.50
41539.063970	3.00
41539.063981	2.50
41539.063993	3.50
41539.064005	3.00
41539.064016	2.00
41539.064028	2.50
41539.064039	2.00
41539.064051	2.50
41539.064063	2.00
41539.064074	1.50
41539.064086	1.00
41539.064097	0.50
41539.064109	1.50
41539.064120	2.00
41539.064132	2.00
41539.064144	2.00
41539.064155	2.50
41539.064167	2.50
41539.064178	2.00
41539.064190	2.00
41539.064201	1.00
41539.064213	0.50
41539.064225	1.00
41539.064236	1.50
41539.064248	2.00
41539.064259	2.00
41539.064271	2.50
41539.064282	2.50
41539.064294	2.00
41539.064306	1.50
41539.064317	1.00
41539.064329	0.50
41539.064340	1.00
41539.064352	1.00
41539.064363	2.00
41539.064375	2.50
41539.064387	3.00
41539.064398	2.50
41539.064410	2.50
41539.064421	2.00
41539.064433	1.50
41539.064444	0.50
41539.064456	1.00
41539.064468	1.00
41539.064479	2.00
41539.064491	2.50
41539.064502	2.50
41539.064514	3.00
41539.064525	3.00
41539.064537	2.50
41539.064549	2.00
41539.064560	1.00
41539.064572	0.00
41539.064583	0.50
41539.064595	2.00
41539.064606	2.00
41539.064618	2.00
41539.064630	2.00
41539.064641	2.00
41539.064653	1.00
41539.064664	0.50
41539.064676	0.50
41539.064688	1.50
41539.064699	2.00
41539.064711	2.00
41539.064722	3.00
41539.064734	2.00
41539.064745	2.50
41539.064757	2.00
41539.064769	1.00
41539.064780	1.00
41539.064792	1.00
41539.064803	1.00
41539.064815	1.50
41539.064826	1.50
41539.064838	1.50
41539.064850	1.00
41539.064861	1.00
41539.064873	1.00
41539.064884	1.00
41539.064896	2.00
41539.064907	2.50
41539.064919	3.00
41539.064931	3.00
41539.064942	2.50
41539.064954	2.00
41539.064965	1.50
41539.064977	1.00
41539.064988	1.00
41539.065000	1.50
41539.065012	2.00
41539.065023	2.50
41539.065035	3.00
41539.065046	3.50
41539.065058	3.00
41539.065069	2.00
41539.065081	2.50
41539.065093	1.50
41539.065104	1.00
41539.065116	1.00
41539.065127	2.00
41539.065139	2.00
41539.065150	2.50
41539.065162	2.50
41539.065174	3.00
41539.065185	2.50
41539.065197	2.50
41539.065208	1.50
41539.065220	1.00
41539.065231	1.00
41539.065243	0.50
41539.065255	2.50
41539.065266	3.00
41539.065278	4.50
41539.065289	5.50
41539.065301	7.00
41539.065313	7.50
41539.065324	8.50
41539.065336	10.50
41539.065347	11.50
41539.065359	12.00
41539.065370	14.00
41539.065382	15.00
41539.065394	16.00
41539.065405	17.50
41539.065417	19.00
41539.065428	20.50
41539.065440	21.50
41539.065451	23.50
41539.065463	25.00
41539.065475	26.50
41539.065486	29.00
41539.065498	30.00
41539.065509	32.00
41539.065521	33.50
41539.065532	35.00
41539.065544	38.00
41539.065556	39.50
41539.065567	40.50
41539.065579	43.00
41539.065590	45.00
41539.065602	46.50
41539.065613	49.00
41539.065625	50.00
41539.065637	52.50
41539.065648	53.50
41539.065660	56.00
41539.065671	57.50
41539.065683	59.50
41539.065694	61.50
41539.065706	64.50
41539.065718	65.50
41539.065729	67.50
41539.065741	70.50
41539.065752	71.50
41539.065764	73.50
41539.065775	75.50
41539.065787	77.50
41539.065799	80.00
41539.065810	81.50
41539.065822	83.50
41539.065833	85.50
41539.065845	87.50
41539.065856	89.50
41539.065868	91.50
41539.065880	93.50
41539.065891	95.00
41539.065903	97.00
41539.065914	99.50
41539.065926	101.00
41539.065938	103.50
41539.065949	106.00
41539.065961	107.50
41539.065972	110.00
41539.065984	111.50
41539.065995	114.00
41539.066007	115.50
41539.066019	118.00
41539.066030	119.50
41539.066042	121.50
41539.066053	124.00
41539.066065	125.50
41539.066076	128.00
41539.066088	129.50
41539.066100	132.00
41539.066111	134.00
41539.066123	136.50
41539.066134	138.00
41539.066146	139.50
41539.066157	142.00
41539.066169	144.00
41539.066181	146.00
41539.066192	148.00
41539.066204	150.00
41539.066215	152.50
41539.066227	154.00
41539.066238	156.00
41539.066250	157.50
41539.066262	160.00
41539.066273	161.50
41539.066285	164.00
41539.066296	165.50
41539.066308	168.00
41539.066319	170.00
41539.066331	171.50
41539.066343	174.00
41539.066354	176.50
41539.066366	178.50
41539.066377	179.50
41539.066389	181.50
41539.066400	183.50
41539.066412	185.50
41539.066424	187.50
41539.066435	188.50
41539.066447	191.00
41539.066458	192.00
41539.066470	194.00
41539.066481	196.00
41539.066493	197.00
41539.066505	199.00
41539.066516	200.50
41539.066528	201.50
41539.066539	203.50
41539.066551	205.00
41539.066562	206.50
41539.066574	208.50
41539.066586	210.50
41539.066597	213.00
41539.066609	214.50
41539.066620	216.50
41539.066632	218.50
41539.066644	220.50
41539.066655	223.00
41539.066667	224.50
41539.066678	226.50
41539.066690	229.00
41539.066701	231.50
41539.066713	232.50
41539.066725	235.50
41539.066736	238.50
41539.066748	240.00
41539.066759	241.50
41539.066771	244.50
41539.066782	246.50
41539.066794	249.00
41539.066806	251.50
41539.066817	254.00
41539.066829	256.00
41539.066840	259.00
41539.066852	260.50
41539.066863	263.50
41539.066875	265.00
41539.066887	267.50
41539.066898	270.50
41539.066910	272.00
41539.066921	274.00
41539.066933	276.50
41539.066944	278.50
41539.066956	279.50
41539.066968	279.00
41539.066979	278.50
41539.066991	278.00
41539.067002	276.50
41539.067014	276.50
41539.067025	276.00
41539.067037	275.50
41539.067049	276.00
41539.067060	276.00
41539.067072	276.50
41539.067083	277.00
41539.067095	277.50
41539.067106	278.50
41539.067118	279.00
41539.067130	279.50
41539.067141	280.00
41539.067153	280.50
41539.067164	281.50
41539.067176	282.00
41539.067187	282.50
41539.067199	284.00
41539.067211	284.50
41539.067222	285.00
41539.067234	286.50
41539.067245	287.00
41539.067257	288.50
41539.067269	289.50
41539.067280	291.00
41539.067292	292.50
41539.067303	293.50
41539.067315	295.00
41539.067326	296.50
41539.067338	298.50
41539.067350	299.50
41539.067361	302.00
41539.067373	303.50
41539.067384	306.00
41539.067396	307.00
41539.067407	309.00
41539.067419	311.00
41539.067431	312.50
41539.067442	314.50
41539.067454	316.50
41539.067465	318.50
41539.067477	320.50
41539.067488	321.50
41539.067500	323.50
41539.067512	324.00
41539.067523	325.50
41539.067535	327.50
41539.067546	328.00
41539.067558	330.00
41539.067569	330.50
41539.067581	331.00
41539.067593	331.50
41539.067604	333.00
41539.067616	333.00
41539.067627	333.00
41539.067639	334.50
41539.067650	335.00
41539.067662	335.50
41539.067674	336.50
41539.067685	336.50
41539.067697	337.50
41539.067708	338.50
41539.067720	338.50
41539.067731	339.00
41539.067743	340.00
41539.067755	340.50
41539.067766	342.00
41539.067778	342.00
41539.067789	343.00
41539.067801	343.50
41539.067812	343.50
41539.067824	345.50
41539.067836	346.00
41539.067847	347.00
41539.067859	349.00
41539.067870	350.00
41539.067882	350.00
41539.067894	351.50
41539.067905	352.00
41539.067917	354.00
41539.067928	354.50
41539.067940	355.50
41539.067951	356.00
41539.067963	357.50
41539.067975	358.50
41539.067986	358.50
41539.067998	359.50
41539.068009	360.00
41539.068021	360.50
41539.068032	361.50
41539.068044	362.50
41539.068056	362.50
41539.068067	363.00
41539.068079	364.00
41539.068090	364.00
41539.068102	366.00
41539.068113	366.50
41539.068125	368.00
41539.068137	369.50
41539.068148	370.50
41539.068160	371.50
41539.068171	373.00
41539.068183	374.00
41539.068194	374.50
41539.068206	375.50
41539.068218	377.00
41539.068229	378.50
41539.068241	379.50
41539.068252	379.50
41539.068264	381.00
41539.068275	381.50
41539.068287	383.00
41539.068299	383.00
41539.068310	384.00
41539.068322	384.00
41539.068333	385.00
41539.068345	385.00
41539.068356	385.50
41539.068368	385.00
41539.068380	385.50
41539.068391	385.00
41539.068403	385.50
41539.068414	384.50
41539.068426	383.50
41539.068437	382.00
41539.068449	382.00
41539.068461	380.50
41539.068472	379.50
41539.068484	379.00
41539.068495	379.00
41539.068507	378.50
41539.068519	378.50
41539.068530	378.50
41539.068542	378.50
41539.068553	380.00
41539.068565	380.00
41539.068576	380.50
41539.068588	380.00
41539.068600	381.00
41539.068611	381.00
41539.068623	381.00
41539.068634	381.50
41539.068646	382.00
41539.068657	382.50
41539.068669	383.00
41539.068681	384.00
41539.068692	384.00
41539.068704	385.50
41539.068715	386.00
41539.068727	385.50
41539.068738	386.00
41539.068750	386.00
41539.068762	386.00
41539.068773	386.00
41539.068785	386.00
41539.068796	386.00
41539.068808	385.50
41539.068819	385.00
41539.068831	384.00
41539.068843	383.00
41539.068854	382.00
41539.068866	381.00
41539.068877	380.00
41539.068889	379.00
41539.068900	378.00
41539.068912	377.50
41539.068924	376.50
41539.068935	374.50
41539.068947	373.00
41539.068958	372.50
41539.068970	370.00
41539.068981	368.50
41539.068993	367.00
41539.069005	366.00
41539.069016	364.50
41539.069028	363.50
41539.069039	362.00
41539.069051	361.50
41539.069062	360.50
41539.069074	358.50
41539.069086	358.00
41539.069097	358.00
41539.069109	356.00
41539.069120	355.00
41539.069132	354.00
41539.069144	353.50
41539.069155	352.50
41539.069167	351.50
41539.069178	351.00
41539.069190	350.50
41539.069201	349.00
41539.069213	347.50
41539.069225	347.00
41539.069236	346.00
41539.069248	345.00
41539.069259	343.50
41539.069271	342.00
41539.069282	341.50
41539.069294	340.50
41539.069306	338.50
41539.069317	337.50
41539.069329	335.00
41539.069340	334.00
41539.069352	331.50
41539.069363	330.00
41539.069375	328.00
41539.069387	326.50
41539.069398	326.00
41539.069410	326.00
41539.069421	327.00
41539.069433	328.00
41539.069444	328.50
41539.069456	330.00
41539.069468	330.50
41539.069479	332.50
41539.069491	333.50
41539.069502	335.50
41539.069514	337.00
41539.069525	338.00
41539.069537	339.50
41539.069549	341.00
41539.069560	342.50
41539.069572	343.50
41539.069583	346.00
41539.069595	347.00
41539.069606	349.00
41539.069618	350.50
41539.069630	351.50
41539.069641	353.00
41539.069653	354.00
41539.069664	355.00
41539.069676	355.50
41539.069687	356.00
41539.069699	357.00
41539.069711	356.50
41539.069722	357.00
41539.069734	358.00
41539.069745	356.50
41539.069757	357.00
41539.069769	358.00
41539.069780	358.00
41539.069792	358.50
41539.069803	359.00
41539.069815	358.50
41539.069826	358.00
41539.069838	358.50
41539.069850	358.50
41539.069861	359.50
41539.069873	360.00
41539.069884	359.00
41539.069896	358.50
41539.069907	359.00
41539.069919	357.50
41539.069931	357.00
41539.069942	356.50
41539.069954	355.00
41539.069965	354.00
41539.069977	352.00
41539.069988	350.00
41539.070000	348.50
41539.070012	346.00
41539.070023	344.00
41539.070035	342.50
41539.070046	340.00
41539.070058	338.00
41539.070069	335.50
41539.070081	334.00
41539.070093	332.00
41539.070104	329.50
41539.070116	327.50
41539.070127	325.00
41539.070139	323.00
41539.070150	322.00
41539.070162	318.50
41539.070174	317.50
41539.070185	315.00
41539.070197	313.50
41539.070208	311.00
41539.070220	310.00
41539.070231	307.50
41539.070243	306.00
41539.070255	303.50
41539.070266	301.50
41539.070278	298.50
41539.070289	297.00
41539.070301	294.50
41539.070313	292.00
41539.070324	290.00
41539.070336	287.00
41539.070347	285.50
41539.070359	283.00
41539.070370	281.50
41539.070382	278.50
41539.070394	276.50
41539.070405	274.50
41539.070417	272.50
41539.070428	270.00
41539.070440	267.00
41539.070451	265.50
41539.070463	263.00
41539.070475	261.00
41539.070486	258.00
41539.070498	256.50
41539.070509	254.50
41539.070521	252.50
41539.070532	250.50
41539.070544	248.00
41539.070556	246.50
41539.070567	244.50
41539.070579	243.00
41539.070590	241.00
41539.070602	239.50
41539.070613	238.00
41539.070625	236.00
41539.070637	235.00
41539.070648	233.00
41539.070660	231.50
41539.070671	230.50
41539.070683	228.50
41539.070694	227.50
41539.070706	226.50
41539.070718	225.00
41539.070729	223.50
41539.070741	222.00
41539.070752	221.50
41539.070764	219.50
41539.070775	218.00
41539.070787	216.50
41539.070799	214.50
41539.070810	212.00
41539.070822	209.50
41539.070833	208.50
41539.070845	206.50
41539.070856	204.50
41539.070868	202.50
41539.070880	200.50
41539.070891	197.50
41539.070903	196.00
41539.070914	194.00
41539.070926	191.00
41539.070938	189.50
41539.070949	187.00
41539.070961	185.00
41539.070972	182.50
41539.070984	181.00
41539.070995	178.00
41539.071007	176.00
41539.071019	173.50
41539.071030	171.00
41539.071042	169.50
41539.071053	166.50
41539.071065	164.50
41539.071076	162.00
41539.071088	160.00
41539.071100	158.00
41539.071111	155.50
41539.071123	153.50
41539.071134	151.50
41539.071146	149.00
41539.071157	146.50
41539.071169	144.00
41539.071181	142.50
41539.071192	139.50
41539.071204	138.00
41539.071215	135.50
41539.071227	132.50
41539.071238	131.00
41539.071250	129.00
41539.071262	127.00
41539.071273	124.00
41539.071285	122.00
41539.071296	120.00
41539.071308	118.00
41539.071319	116.00
41539.071331	113.00
41539.071343	111.50
41539.071354	109.00
41539.071366	107.00
41539.071377	104.50
41539.071389	102.50
41539.071400	100.00
41539.071412	97.50
41539.071424	96.00
41539.071435	94.00
41539.071447	92.00
41539.071458	89.00
41539.071470	88.00
41539.071481	85.00
41539.071493	83.00
41539.071505	81.00
41539.071516	79.00
41539.071528	77.00
41539.071539	74.50
41539.071551	73.00
41539.071563	70.50
41539.071574	68.00
41539.071586	66.00
41539.071597	64.50
41539.071609	62.00
41539.071620	60.50
41539.071632	58.00
41539.071644	55.50
41539.071655	53.50
41539.071667	51.50
41539.071678	50.00
41539.071690	48.00
41539.071701	46.00
41539.071713	44.50
41539.071725	42.50
41539.071736	40.00
41539.071748	38.00
41539.071759	36.50
41539.071771	34.50
41539.071782	33.00
41539.071794	31.00
41539.071806	29.00
41539.071817	27.00
41539.071829	26.00
41539.071840	23.50
41539.071852	22.00
41539.071863	20.00
41539.071875	19.00
41539.071887	17.50
41539.071898	16.00
41539.071910	14.50
41539.071921	12.00
41539.071933	11.50
41539.071944	10.00
41539.071956	8.00
41539.071968	7.00
41539.071979	5.50
41539.071991	4.00
41539.072002	4.00
41539.072014	2.00
41539.072025	1.00
41539.072037	0.50
41539.072049	1.50
41539.072060	2.50
41539.072072	2.50
41539.072083	2.00
41539.072095	2.00
41539.072106	1.50
41539.072118	0.50
41539.072130	1.00
41539.072141	1.50
41539.072153	2.50
41539.072164	2.50
41539.072176	2.00
41539.072188	1.00
41539.072199	0.50
41539.072211	1.00
41539.072222	1.50
41539.072234	2.00
41539.072245	2.50
41539.072257	2.50
41539.072269	2.50
41539.072280	2.00
41539.072292	1.00
41539.072303	1.00
41539.072315	1.00
41539.072326	2.00
41539.072338	2.50
41539.072350	2.00
41539.072361	2.00
41539.072373	2.00
41539.072384	1.00
41539.072396	1.50
41539.072407	1.50
41539.072419	2.00
41539.072431	1.50
41539.072442	1.50
41539.072454	1.50
41539.072465	1.50
41539.072477	1.50
41539.072488	2.50
41539.072500	2.00
41539.072512	1.50
41539.072523	2.00
41539.072535	1.50
41539.072546	0.50
41539.072558	1.00
41539.072569	2.00
41539.072581	2.50
41539.072593	2.50
41539.072604	2.50
41539.072616	3.00
41539.072627	2.50
41539.072639	2.00
41539.072650	1.00
41539.072662	1.00
41539.072674	1.50
41539.072685	2.50
41539.072697	2.50
41539.072708	2.50
41539.072720	3.00
41539.072731	3.50
41539.072743	3.50
41539.072755	3.00
41539.072766	2.00
41539.072778	1.50
41539.072789	1.00
41539.072801	1.00
41539.072813	2.00
41539.072824	2.00
41539.072836	2.00
41539.072847	2.50
41539.072859	2.50
41539.072870	1.50
41539.072882	1.00
41539.072894	0.50
41539.072905	1.00
41539.072917	1.50
41539.072928	2.00
41539.072940	2.50
41539.072951	2.00
41539.072963	2.00
41539.072975	2.50
41539.072986	2.00
41539.072998	1.00
41539.073009	0.50
41539.073021	1.00
41539.073032	1.00
41539.073044	1.00
41539.073056	1.50
41539.073067	1.00
41539.073079	0.00
41539.073090	1.00
41539.073102	2.00
41539.073113	2.00
41539.073125	2.00
41539.073137	3.00
41539.073148	2.00
41539.073160	2.00
41539.073171	2.00
41539.073183	2.50
41539.073194	2.00
41539.073206	1.50
41539.073218	1.50
41539.073229	1.00
41539.073241	1.00
41539.073252	1.00
41539.073264	1.00
41539.073275	1.50
41539.073287	2.50
41539.073299	2.00
41539.073310	1.50
41539.073322	1.50
41539.073333	0.50
41539.073345	0.50
41539.073356	0.50
41539.073368	2.00
41539.073380	2.00
41539.073391	2.50
41539.073403	2.00
41539.073414	2.50
41539.073426	1.50
41539.073438	1.50
41539.073449	1.00
41539.073461	1.00
41539.073472	1.00
41539.073484	2.00
41539.073495	3.00
41539.073507	3.50
41539.073519	5.00
41539.073530	6.00
41539.073542	6.50
41539.073553	8.00
41539.073565	8.50
41539.073576	9.50
41539.073588	10.50
41539.073600	11.50
41539.073611	12.00
41539.073623	13.00
41539.073634	14.00
41539.073646	14.00
41539.073657	15.00
41539.073669	15.00
41539.073681	15.00
41539.073692	15.00
41539.073704	16.00
41539.073715	15.00
41539.073727	16.00
41539.073738	15.50
41539.073750	16.00
41539.073762	16.50
41539.073773	16.50
41539.073785	17.00
41539.073796	16.50
41539.073808	17.50
41539.073819	17.00
41539.073831	17.50
41539.073843	17.50
41539.073854	18.00
41539.073866	18.50
41539.073877	18.50
41539.073889	18.00
41539.073900	18.00
41539.073912	18.00
41539.073924	18.00
41539.073935	18.00
41539.073947	18.00
41539.073958	17.00
41539.073970	17.50
41539.073981	18.00
41539.073993	18.00
41539.074005	18.00
41539.074016	18.00
41539.074028	18.00
41539.074039	18.00
41539.074051	18.50
41539.074063	18.50
41539.074074	18.00
41539.074086	18.00
41539.074097	18.50
41539.074109	18.50
41539.074120	18.00
41539.074132	18.00
41539.074144	18.00
41539.074155	18.50
41539.074167	18.50
41539.074178	18.50
41539.074190	18.00
41539.074201	17.50
41539.074213	18.00
41539.074225	17.50
41539.074236	17.50
41539.074248	17.00
41539.074259	16.50
41539.074271	16.50
41539.074282	16.50
41539.074294	16.00
41539.074306	15.50
41539.074317	15.00
41539.074329	15.00
41539.074340	15.00
41539.074352	14.50
41539.074363	15.00
41539.074375	14.00
41539.074387	13.50
41539.074398	13.50
41539.074410	12.50
41539.074421	12.00
41539.074433	11.50
41539.074444	11.00
41539.074456	11.00
41539.074468	10.50
41539.074479	10.00
41539.074491	9.50
41539.074502	9.00
41539.074514	8.50
41539.074525	7.50
41539.074537	7.50
41539.074549	6.50
41539.074560	6.00
41539.074572	5.50
41539.074583	5.50
41539.074595	4.50
41539.074606	4.00
41539.074618	4.00
41539.074630	3.50
41539.074641	3.00
41539.074653	2.50
41539.074664	2.50
41539.074676	0.50
41539.074687	1.00
41539.074699	1.50
41539.074711	1.50
41539.074722	2.00
41539.074734	2.00
41539.074745	3.00
41539.074757	3.00
41539.074769	2.50
41539.074780	2.00
41539.074792	2.00
41539.074803	1.50
41539.074815	1.00
41539.074826	1.00
41539.074838	1.00
41539.074850	1.50
41539.074861	2.00
41539.074873	2.50
41539.074884	2.00
41539.074896	2.50
41539.074907	2.00
41539.074919	1.00
41539.074931	0.50
41539.074942	1.00
41539.074954	1.00
41539.074965	1.50
41539.074977	2.00
41539.074988	1.50
41539.075000	0.50
41539.075012	0.50
41539.075023	1.00
41539.075035	2.00
41539.075046	2.00
41539.075058	2.00
41539.075069	2.50
41539.075081	1.50
41539.075093	2.00
41539.075104	1.00
41539.075116	1.00
41539.075127	0.50
41539.075139	1.50
41539.075150	2.00
41539.075162	2.50
41539.075174	2.50
41539.075185	3.00
41539.075197	2.50
41539.075208	2.50
41539.075220	2.50
41539.075231	2.00
41539.075243	1.00
41539.075255	0.50
41539.075266	1.50
41539.075278	1.50
41539.075289	2.50
41539.075301	2.00
41539.075312	2.00
41539.075324	2.00
41539.075336	2.00
41539.075347	1.50
41539.075359	1.00
41539.075370	0.50
41539.075382	1.00
41539.075394	1.50
41539.075405	2.00
41539.075417	2.50
41539.075428	3.00
41539.075440	2.50
41539.075451	2.50
41539.075463	2.00
41539.075475	2.50
41539.075486	2.50
41539.075498	2.00
41539.075509	2.00
41539.075521	0.50
41539.075532	1.00
41539.075544	1.00
41539.075556	1.50
41539.075567	2.00
41539.075579	2.50
41539.075590	3.00
41539.075602	3.00
41539.075613	3.00
41539.075625	3.00
41539.075637	2.50
41539.075648	2.00
41539.075660	1.00
41539.075671	1.00
41539.075683	0.00
41539.075694	1.50
41539.075706	1.50
41539.075718	2.00
41539.075729	2.50
41539.075741	2.50
41539.075752	2.50
41539.075764	2.00
41539.075775	2.50
41539.075787	2.00
41539.075799	1.50
41539.075810	1.00
41539.075822	0.50
41539.075833	2.00
41539.075845	1.50
41539.075856	2.00
41539.075868	2.00
41539.075880	2.50
41539.075891	3.50
41539.075903	3.00
41539.075914	3.50
41539.075926	2.50
41539.075937	2.50
41539.075949	2.00
41539.075961	2.00
41539.075972	1.00
41539.075984	0.50
41539.075995	1.00
41539.076007	1.50
41539.076019	1.50
41539.076030	1.50
41539.076042	1.50
41539.076053	0.50
41539.076065	0.50
41539.076076	2.00
41539.076088	2.50
41539.076100	3.00
41539.076111	3.50
41539.076123	4.50
41539.076134	5.00
41539.076146	5.50
41539.076157	7.00
41539.076169	6.50
41539.076181	7.50
41539.076192	7.50
41539.076204	9.00
41539.076215	9.00
41539.076227	10.50
41539.076238	11.50
41539.076250	12.00
41539.076262	13.00
41539.076273	14.50
41539.076285	15.00
41539.076296	15.50
41539.076308	16.00
41539.076319	17.00
41539.076331	17.50
41539.076343	18.00
41539.076354	18.50
41539.076366	18.50
41539.076377	19.00
41539.076389	19.00
41539.076400	19.50
41539.076412	20.50
41539.076424	20.50
41539.076435	20.50
41539.076447	21.00
41539.076458	21.00
41539.076470	21.50
41539.076481	21.50
41539.076493	21.50
41539.076505	21.50
41539.076516	22.00
41539.076528	22.00
41539.076539	21.50
41539.076551	21.50
41539.076562	22.00
41539.076574	22.00
41539.076586	22.50
41539.076597	23.00
41539.076609	23.00
41539.076620	23.00
41539.076632	23.00
41539.076644	23.00
41539.076655	23.00
41539.076667	23.00
41539.076678	23.50
41539.076690	23.50
41539.076701	23.50
41539.076713	23.50
41539.076725	24.00
41539.076736	23.00
41539.076748	23.00
41539.076759	23.00
41539.076771	24.00
41539.076782	24.00
41539.076794	24.50
41539.076806	23.50
41539.076817	24.50
41539.076829	24.00
41539.076840	24.50
41539.076852	24.00
41539.076863	24.00
41539.076875	24.00
41539.076887	23.50
41539.076898	24.00
41539.076910	24.00
41539.076921	23.00
41539.076933	23.00
41539.076944	23.50
41539.076956	22.50
41539.076968	23.00
41539.076979	23.00
41539.076991	23.00
41539.077002	23.00
41539.077014	22.50
41539.077025	22.00
41539.077037	22.00
41539.077049	22.00
41539.077060	21.50
41539.077072	22.00
41539.077083	21.50
41539.077095	22.00
41539.077106	21.50
41539.077118	22.00
41539.077130	20.50
41539.077141	21.00
41539.077153	22.00
41539.077164	22.00
41539.077176	21.50
41539.077187	22.00
41539.077199	22.00
41539.077211	22.00
41539.077222	22.00
41539.077234	22.00
41539.077245	21.50
41539.077257	22.00
41539.077269	22.00
41539.077280	21.00
41539.077292	21.00
41539.077303	21.50
41539.077315	20.50
41539.077326	21.00
41539.077338	20.50
41539.077350	20.50
41539.077361	20.50
41539.077373	20.00
41539.077384	19.50
41539.077396	20.00
41539.077407	19.00
41539.077419	19.50
41539.077431	19.00
41539.077442	19.00
41539.077454	19.00
41539.077465	18.00
41539.077477	18.00
41539.077488	18.00
41539.077500	18.00
41539.077512	17.50
41539.077523	17.00
41539.077535	17.50
41539.077546	17.00
41539.077558	17.00
41539.077569	16.50
41539.077581	16.00
41539.077593	16.00
41539.077604	15.00
41539.077616	15.50
41539.077627	15.00
41539.077639	15.00
41539.077650	14.50
41539.077662	14.50
41539.077674	14.00
41539.077685	13.50
41539.077697	13.50
41539.077708	12.50
41539.077720	12.50
41539.077731	11.50
41539.077743	11.50
41539.077755	11.50
41539.077766	11.00
41539.077778	10.00
41539.077789	9.50
41539.077801	9.00
41539.077813	8.50
41539.077824	7.50
41539.077836	7.00
41539.077847	7.00
41539.077859	6.50
41539.077870	6.00
41539.077882	4.50
41539.077894	5.00
41539.077905	3.50
41539.077917	3.50
41539.077928	2.50
41539.077940	1.00
41539.077951	0.50
41539.077963	0.50
41539.077975	1.50
41539.077986	1.50
41539.077998	2.00
41539.078009	2.50
41539.078021	2.50
41539.078032	2.50
41539.078044	2.50
41539.078056	2.00
41539.078067	1.50
41539.078079	1.50
41539.078090	1.00
41539.078102	1.00
41539.078113	1.00
41539.078125	1.50
41539.078137	2.00
41539.078148	1.50
41539.078160	1.50
41539.078171	0.50
41539.078183	1.00
41539.078194	1.00
41539.078206	1.50
41539.078218	1.50
41539.078229	2.00
41539.078241	2.50
41539.078252	2.50
41539.078264	2.50
41539.078275	2.00
41539.078287	1.00
41539.078299	1.00
41539.078310	1.00
41539.078322	1.50
41539.078333	1.50
41539.078345	2.00
41539.078356	2.00
41539.078368	2.00
41539.078380	2.00
41539.078391	1.50
41539.078403	1.50
41539.078414	1.00
41539.078426	1.00
41539.078438	1.00
41539.078449	1.50
41539.078461	2.00
41539.078472	2.00
41539.078484	2.50
41539.078495	2.50
41539.078507	2.00
41539.078519	2.00
41539.078530	1.00
41539.078542	1.00
41539.078553	1.00
41539.078565	1.50
41539.078576	2.00
41539.078588	2.00
41539.078600	3.00
41539.078611	2.00
41539.078623	2.00
41539.078634	2.50
41539.078646	2.00
41539.078657	0.50
41539.078669	0.50
41539.078681	1.00
41539.078692	1.50
41539.078704	1.50
41539.078715	2.00
41539.078727	2.00
41539.078738	1.50
41539.078750	2.00
41539.078762	1.00
41539.078773	1.50
41539.078785	1.00
41539.078796	1.50
41539.078808	2.00
41539.078819	2.00
41539.078831	3.00
41539.078843	3.00
41539.078854	2.00
41539.078866	2.00
41539.078877	2.00
41539.078889	1.00
41539.078900	0.50
41539.078912	0.50
41539.078924	1.00
41539.078935	2.00
41539.078947	2.00
41539.078958	2.50
41539.078970	2.50
41539.078981	2.50
41539.078993	3.00
41539.079005	2.50
41539.079016	2.50
41539.079028	1.00
41539.079039	0.50
41539.079051	0.50
41539.079063	1.00
41539.079074	1.50
41539.079086	2.00
41539.079097	2.50
41539.079109	2.00
41539.079120	2.00
41539.079132	2.00
41539.079144	1.50
41539.079155	0.50
41539.079167	1.00
41539.079178	1.00
41539.079190	2.00
41539.079201	3.50
41539.079213	3.50
41539.079225	4.00
41539.079236	5.00
41539.079248	5.50
41539.079259	6.50
41539.079271	7.00
41539.079282	7.50
41539.079294	7.50
41539.079306	8.50
41539.079317	9.50
41539.079329	9.50
41539.079340	10.00
41539.079352	11.00
41539.079363	11.50
41539.079375	11.50
41539.079387	12.00
41539.079398	13.00
41539.079410	13.50
41539.079421	14.00
41539.079433	14.50
41539.079444	15.00
41539.079456	15.50
41539.079468	16.00
41539.079479	15.50
41539.079491	16.00
41539.079502	17.00
41539.079514	17.50
41539.079525	18.50
41539.079537	18.50
41539.079549	18.00
41539.079560	19.00
41539.079572	19.50
41539.079583	20.00
41539.079595	21.00
41539.079606	21.00
41539.079618	21.00
41539.079630	21.00
41539.079641	21.50
41539.079653	21.50
41539.079664	22.50
41539.079676	22.50
41539.079688	22.50
41539.079699	23.00
41539.079711	23.00
41539.079722	23.50
41539.079734	23.50
41539.079745	24.50
41539.079757	24.00
41539.079769	24.50
41539.079780	24.00
41539.079792	24.50
41539.079803	24.50
41539.079815	25.00
41539.079826	26.00
41539.079838	26.50
41539.079850	27.50
41539.079861	28.50
41539.079873	29.50
41539.079884	30.00
41539.079896	30.50
41539.079907	30.50
41539.079919	31.50
41539.079931	31.00
41539.079942	32.00
41539.079954	32.00
41539.079965	32.00
41539.079977	32.50
41539.079988	32.00
41539.080000	31.50
41539.080012	31.50
41539.080023	31.00
41539.080035	31.50
41539.080046	31.50
41539.080058	32.50
41539.080069	31.50
41539.080081	31.00
41539.080093	31.00
41539.080104	30.50
41539.080116	30.50
41539.080127	30.00
41539.080139	29.00
41539.080150	29.00
41539.080162	28.00
41539.080174	28.00
41539.080185	28.00
41539.080197	27.50
41539.080208	26.50
41539.080220	27.00
41539.080231	26.00
41539.080243	26.00
41539.080255	25.50
41539.080266	25.00
41539.080278	25.50
41539.080289	25.00
41539.080301	25.00
41539.080313	24.50
41539.080324	24.00
41539.080336	24.50
41539.080347	24.00
41539.080359	23.50
41539.080370	23.50
41539.080382	23.50
41539.080394	23.00
41539.080405	23.00
41539.080417	23.00
41539.080428	22.50
41539.080440	23.00
41539.080451	22.00
41539.080463	22.00
41539.080475	22.00
41539.080486	21.00
41539.080498	20.50
41539.080509	20.00
41539.080521	19.50
41539.080532	19.50
41539.080544	19.00
41539.080556	19.00
41539.080567	18.50
41539.080579	18.00
41539.080590	18.00
41539.080602	18.00
41539.080613	18.00
41539.080625	17.00
41539.080637	17.00
41539.080648	16.50
41539.080660	16.00
41539.080671	16.00
41539.080683	15.50
41539.080694	15.50
41539.080706	15.00
41539.080718	15.00
41539.080729	14.50
41539.080741	15.00
41539.080752	14.50
41539.080764	13.50
41539.080775	13.50
41539.080787	13.50
41539.080799	12.50
41539.080810	12.00
41539.080822	11.50
41539.080833	11.50
41539.080845	11.00
41539.080856	11.00
41539.080868	10.50
41539.080880	10.00
41539.080891	9.50
41539.080903	8.50
41539.080914	8.50
41539.080926	8.00
41539.080938	7.50
41539.080949	7.00
41539.080961	6.50
41539.080972	6.50
41539.080984	6.00
41539.080995	4.50
41539.081007	4.50
41539.081019	4.00
41539.081030	3.00
41539.081042	3.00
41539.081053	2.50
41539.081065	1.00
41539.081076	0.00
41539.081088	0.50
41539.081100	1.50
41539.081111	2.50
41539.081123	3.00
41539.081134	3.00
41539.081146	3.00
41539.081157	3.00
41539.081169	3.50
41539.081181	3.00
41539.081192	3.50
41539.081204	3.50
41539.081215	3.00
41539.081227	2.50
41539.081238	2.50
41539.081250	1.50
41539.081262	0.50
41539.081273	0.50
41539.081285	1.00
41539.081296	2.00
41539.081308	2.50
41539.081319	2.50
41539.081331	2.50
41539.081343	2.50
41539.081354	2.00
41539.081366	2.00
41539.081377	2.00
41539.081389	1.50
41539.081400	0.50
41539.081412	0.00
41539.081424	1.50
41539.081435	1.50
41539.081447	2.00
41539.081458	2.50
41539.081470	2.50
41539.081481	3.50
41539.081493	2.50
41539.081505	2.50
41539.081516	2.50
41539.081528	1.00
41539.081539	1.00
41539.081551	1.00
41539.081563	1.00
41539.081574	2.00
41539.081586	3.00
41539.081597	2.00
41539.081609	2.00
41539.081620	2.00
41539.081632	2.00
41539.081644	2.00
41539.081655	1.50
41539.081667	1.00
41539.081678	0.50
41539.081690	1.50
41539.081701	1.50
41539.081713	1.50
41539.081725	1.50
41539.081736	2.00
41539.081748	2.00
41539.081759	2.00
41539.081771	2.00
41539.081782	1.00
41539.081794	0.50
41539.081806	1.50
41539.081817	2.00
41539.081829	2.00
41539.081840	2.50
41539.081852	2.00
41539.081863	2.50
41539.081875	2.50
41539.081887	2.50
41539.081898	1.00
41539.081910	1.00
41539.081921	1.00
41539.081933	1.00
41539.081944	2.00
41539.081956	3.00
41539.081968	3.50
41539.081979	4.50
41539.081991	5.00
41539.082002	6.00
41539.082014	7.50
41539.082025	8.50
41539.082037	9.50
41539.082049	10.50
41539.082060	11.00
41539.082072	11.50
41539.082083	11.50
41539.082095	12.50
41539.082106	13.50
41539.082118	14.00
41539.082130	14.50
41539.082141	14.50
41539.082153	16.00
41539.082164	16.00
41539.082176	16.00
41539.082187	17.00
41539.082199	17.00
41539.082211	17.50
41539.082222	18.00
41539.082234	18.50
41539.082245	19.00
41539.082257	19.00
41539.082269	19.00
41539.082280	19.00
41539.082292	19.00
41539.082303	19.50
41539.082315	19.00
41539.082326	19.00
41539.082338	19.00
41539.082350	19.00
41539.082361	19.50
41539.082373	19.00
41539.082384	19.00
41539.082396	19.00
41539.082407	19.00
41539.082419	19.50
41539.082431	19.00
41539.082442	19.00
41539.082454	19.00
41539.082465	19.00
41539.082477	19.00
41539.082488	18.50
41539.082500	18.50
41539.082512	18.00
41539.082523	19.00
41539.082535	19.00
41539.082546	19.50
41539.082558	20.00
41539.082569	20.00
41539.082581	20.00
41539.082593	20.50
41539.082604	21.00
41539.082616	21.00
41539.082627	21.00
41539.082639	20.50
41539.082650	20.50
41539.082662	20.50
41539.082674	20.00
41539.082685	19.50
41539.082697	19.00
41539.082708	19.00
41539.082720	19.00
41539.082731	18.00
41539.082743	17.50
41539.082755	16.50
41539.082766	16.00
41539.082778	15.00
41539.082789	15.00
41539.082801	14.50
41539.082812	14.50
41539.082824	13.00
41539.082836	12.00
41539.082847	11.50
41539.082859	11.50
41539.082870	10.50
41539.082882	10.00
41539.082894	9.50
41539.082905	9.00
41539.082917	9.00
41539.082928	7.50
41539.082940	7.50
41539.082951	7.50
41539.082963	5.50
41539.082975	5.50
41539.082986	5.00
41539.082998	4.50
41539.083009	4.50
41539.083021	4.00
41539.083032	3.50
41539.083044	3.50
41539.083056	3.00
41539.083067	2.00
41539.083079	1.50
41539.083090	0.50
41539.083102	1.00
41539.083113	1.00
41539.083125	2.00
41539.083137	2.00
41539.083148	2.50
41539.083160	2.50
41539.083171	2.50
41539.083183	3.00
41539.083194	3.00
41539.083206	2.50
41539.083218	2.50
41539.083229	2.00
41539.083241	1.00
41539.083252	0.50
41539.083264	0.50
41539.083275	1.00
41539.083287	2.00
41539.083299	2.00
41539.083310	2.50
41539.083322	3.00
41539.083333	2.50
41539.083345	3.00
41539.083356	2.50
41539.083368	2.00
41539.083380	1.50
41539.083391	1.00
41539.083403	0.50
41539.083414	1.50
41539.083426	1.50
41539.083437	2.00
41539.083449	2.00
41539.083461	2.50
41539.083472	2.50
41539.083484	2.00
41539.083495	0.50
41539.083507	0.50
41539.083519	1.00
41539.083530	2.00
41539.083542	1.50
41539.083553	2.50
41539.083565	2.50
41539.083576	2.50
41539.083588	2.50
41539.083600	2.00
41539.083611	2.00
41539.083623	2.00
41539.083634	1.00
41539.083646	0.50
41539.083657	1.00
41539.083669	1.00
41539.083681	2.00
41539.083692	2.50
41539.083704	3.50
41539.083715	4.00
41539.083727	5.00
41539.083738	5.50
41539.083750	7.00
41539.083762	7.50
41539.083773	8.50
41539.083785	9.50
41539.083796	10.50
41539.083808	10.50
41539.083819	11.50
41539.083831	12.50
41539.083843	13.00
41539.083854	14.50
41539.083866	14.50
41539.083877	14.50
41539.083889	15.00
41539.083900	16.00
41539.083912	16.50
41539.083924	17.50
41539.083935	18.50
41539.083947	18.00
41539.083958	18.50
41539.083970	19.00
41539.083981	19.00
41539.083993	19.50
41539.084005	19.50
41539.084016	20.00
41539.084028	20.00
41539.084039	20.50
41539.084051	20.00
41539.084062	20.50
41539.084074	21.00
41539.084086	21.00
41539.084097	21.00
41539.084109	21.00
41539.084120	21.00
41539.084132	20.50
41539.084144	20.00
41539.084155	19.50
41539.084167	19.00
41539.084178	18.50
41539.084190	18.50
41539.084201	18.00
41539.084213	18.00
41539.084225	18.50
41539.084236	18.50
41539.084248	17.00
41539.084259	17.00
41539.084271	16.50
41539.084282	15.50
41539.084294	15.50
41539.084306	15.00
41539.084317	15.50
41539.084329	15.00
41539.084340	14.50
41539.084352	13.50
41539.084363	13.00
41539.084375	12.50
41539.084387	12.00
41539.084398	12.00
41539.084410	11.50
41539.084421	11.00
41539.084433	10.50
41539.084444	10.00
41539.084456	9.50
41539.084468	9.00
41539.084479	8.50
41539.084491	8.50
41539.084502	8.50
41539.084514	8.00
41539.084525	7.50
41539.084537	7.50
41539.084549	6.50
41539.084560	5.50
41539.084572	5.50
41539.084583	5.00
41539.084595	3.50
41539.084606	3.50
41539.084618	3.50
41539.084630	3.00
41539.084641	2.50
41539.084653	1.50
41539.084664	1.00
41539.084676	1.00
41539.084687	1.00
41539.084699	2.50
41539.084711	2.00
41539.084722	2.00
41539.084734	2.50
41539.084745	2.50
41539.084757	3.00
41539.084769	2.00
41539.084780	2.50
41539.084792	2.00
41539.084803	1.00
41539.084815	1.00
41539.084826	1.00
41539.084838	0.50
41539.084850	1.50
41539.084861	1.50
41539.084873	2.00
41539.084884	2.00
41539.084896	2.00
41539.084907	2.00
41539.084919	2.00
41539.084931	1.50
41539.084942	0.50
41539.084954	1.00
41539.084965	0.50
41539.084977	1.50
41539.084988	1.50
41539.085000	2.00
41539.085012	2.50
41539.085023	2.50
41539.085035	1.50
41539.085046	1.50
41539.085058	1.00
41539.085069	1.00
41539.085081	1.00
41539.085093	1.50
41539.085104	2.00
41539.085116	2.00
41539.085127	3.00
41539.085139	2.50
41539.085150	2.50
41539.085162	2.00
41539.085174	2.50
41539.085185	2.00
41539.085197	1.50
41539.085208	1.50
41539.085220	1.00
41539.085231	1.00
41539.085243	1.00
41539.085255	1.50
41539.085266	2.00
41539.085278	2.50
41539.085289	2.00
41539.085301	2.50
41539.085312	2.00
41539.085324	2.50
41539.085336	1.50
41539.085347	0.50
41539.085359	0.50
41539.085370	1.00
41539.085382	2.00
41539.085394	2.50
41539.085405	2.00
41539.085417	2.50
41539.085428	2.50
41539.085440	2.50
41539.085451	2.50
41539.085463	2.50
41539.085475	2.00
41539.085486	1.50
41539.085498	1.00
41539.085509	0.50
41539.085521	0.50
41539.085532	1.00
41539.085544	2.00
41539.085556	2.50
41539.085567	2.00
41539.085579	2.50
41539.085590	2.00
41539.085602	2.00
41539.085613	1.50
41539.085625	1.00
41539.085637	0.50
41539.085648	1.00
41539.085660	1.50
41539.085671	2.50
41539.085683	3.50
41539.085694	3.50
41539.085706	4.00
41539.085718	4.50
41539.085729	5.00
41539.085741	5.50
41539.085752	5.50
41539.085764	5.50
41539.085775	6.50
41539.085787	7.00
41539.085799	7.50
41539.085810	7.50
41539.085822	8.00
41539.085833	8.00
41539.085845	9.00
41539.085856	9.50
41539.085868	9.50
41539.085880	10.00
41539.085891	11.00
41539.085903	12.00
41539.085914	12.00
41539.085926	12.50
41539.085938	12.50
41539.085949	12.50
41539.085961	13.00
41539.085972	13.00
41539.085984	13.50
41539.085995	14.50
41539.086007	14.50
41539.086019	15.00
41539.086030	15.00
41539.086042	15.00
41539.086053	15.00
41539.086065	15.50
41539.086076	15.00
41539.086088	15.00
41539.086100	15.50
41539.086111	15.50
41539.086123	16.00
41539.086134	15.50
41539.086146	16.00
41539.086157	16.50
41539.086169	16.50
41539.086181	16.50
41539.086192	16.50
41539.086204	15.50
41539.086215	16.00
41539.086227	15.50
41539.086238	16.00
41539.086250	15.50
41539.086262	15.50
41539.086273	15.00
41539.086285	15.00
41539.086296	15.00
41539.086308	15.00
41539.086319	15.00
41539.086331	15.00
41539.086343	15.00
41539.086354	15.00
41539.086366	15.00
41539.086377	15.00
41539.086389	14.50
41539.086400	14.50
41539.086412	15.00
41539.086424	14.00
41539.086435	14.50
41539.086447	15.00
41539.086458	14.00
41539.086470	14.00
41539.086481	14.00
41539.086493	14.50
41539.086505	14.00
41539.086516	14.00
41539.086528	14.50
41539.086539	14.50
41539.086551	14.50
41539.086563	15.00
41539.086574	14.00
41539.086586	14.50
41539.086597	14.00
41539.086609	14.00
41539.086620	14.00
41539.086632	13.50
41539.086644	13.50
41539.086655	14.00
41539.086667	13.50
41539.086678	13.00
41539.086690	13.00
41539.086701	13.00
41539.086713	12.50
41539.086725	12.50
41539.086736	11.50
41539.086748	12.00
41539.086759	11.50
41539.086771	12.00
41539.086782	11.50
41539.086794	11.50
41539.086806	11.50
41539.086817	11.50
41539.086829	11.50
41539.086840	12.50
41539.086852	12.50
41539.086863	13.00
41539.086875	12.50
41539.086887	13.00
41539.086898	13.50
41539.086910	13.50
41539.086921	13.50
41539.086933	13.50
41539.086944	14.00
41539.086956	14.50
41539.086968	15.00
41539.086979	14.50
41539.086991	15.00
41539.087002	15.00
41539.087014	15.00
41539.087025	15.00
41539.087037	15.50
41539.087049	16.50
41539.087060	16.00
41539.087072	17.00
41539.087083	17.00
41539.087095	18.00
41539.087106	18.00
41539.087118	18.50
41539.087130	18.50
41539.087141	18.50
41539.087153	18.50
41539.087164	19.00
41539.087176	19.00
41539.087188	19.00
41539.087199	19.00
41539.087211	19.00
41539.087222	19.50
41539.087234	19.50
41539.087245	19.50
41539.087257	19.50
41539.087269	20.00
41539.087280	20.00
41539.087292	20.00
41539.087303	20.00
41539.087315	20.50
41539.087326	20.50
41539.087338	21.00
41539.087350	21.00
41539.087361	21.50
41539.087373	21.00
41539.087384	21.50
41539.087396	20.00
41539.087407	20.00
41539.087419	19.00
41539.087431	19.00
41539.087442	19.00
41539.087454	18.50
41539.087465	18.00
41539.087477	18.00
41539.087488	18.00
41539.087500	18.50
41539.087512	18.50
41539.087523	18.00
41539.087535	18.00
41539.087546	18.00
41539.087558	18.00
41539.087569	17.00
41539.087581	17.00
41539.087593	16.50
41539.087604	16.50
41539.087616	16.00
41539.087627	15.50
41539.087639	15.00
41539.087650	15.00
41539.087662	15.00
41539.087674	14.50
41539.087685	14.00
41539.087697	13.50
41539.087708	13.50
41539.087720	13.00
41539.087731	12.00
41539.087743	12.00
41539.087755	11.50
41539.087766	11.00
41539.087778	10.50
41539.087789	9.50
41539.087801	9.00
41539.087813	9.00
41539.087824	8.00
41539.087836	7.50
41539.087847	7.50
41539.087859	6.50
41539.087870	5.50
41539.087882	5.50
41539.087894	5.50
41539.087905	4.50
41539.087917	5.00
41539.087928	5.00
41539.087940	4.50
41539.087951	5.00
41539.087963	4.00
41539.087975	3.50
41539.087986	3.50
41539.087998	3.50
41539.088009	3.50
41539.088021	3.00
41539.088032	2.50
41539.088044	2.50
41539.088056	2.00
41539.088067	1.50
41539.088079	1.00
41539.088090	1.00
41539.088102	0.50
41539.088113	1.50
41539.088125	2.00
41539.088137	2.50
41539.088148	2.50
41539.088160	3.00
41539.088171	3.00
41539.088183	3.00
41539.088194	2.50
41539.088206	3.00
41539.088218	2.50
41539.088229	2.00
41539.088241	1.00
41539.088252	1.50
41539.088264	1.00
41539.088275	1.50
41539.088287	2.00
41539.088299	2.50
41539.088310	3.00
41539.088322	3.00
41539.088333	3.00
41539.088345	2.50
41539.088356	2.00
41539.088368	1.00
41539.088380	0.50
41539.088391	1.00
41539.088403	1.50
41539.088414	2.00
41539.088426	2.00
41539.088438	2.50
41539.088449	2.50
41539.088461	2.50
41539.088472	2.00
41539.088484	1.00
41539.088495	1.00
41539.088507	1.00
41539.088519	1.50
41539.088530	1.50
41539.088542	2.50
41539.088553	2.00
41539.088565	2.00
41539.088576	2.50
41539.088588	2.00
41539.088600	1.50
41539.088611	0.50
41539.088623	0.50
41539.088634	1.00
41539.088646	1.00
41539.088657	1.50
41539.088669	1.50
41539.088681	1.00
41539.088692	0.50
41539.088704	1.00
41539.088715	1.00
41539.088727	1.50
41539.088738	2.00
41539.088750	3.00
41539.088762	2.50
41539.088773	2.50
41539.088785	1.00
41539.088796	1.00
41539.088808	0.50
41539.088819	1.00
41539.088831	1.50
41539.088843	2.50
41539.088854	2.50
41539.088866	2.00
41539.088877	2.50
41539.088889	2.00
41539.088900	1.50
41539.088912	1.00
41539.088924	1.00
41539.088935	1.00
41539.088947	2.50
41539.088958	3.50
41539.088970	4.00
41539.088981	3.50
41539.088993	5.50
41539.089005	5.50
41539.089016	7.00
41539.089028	7.00
41539.089039	8.00
41539.089051	9.00
41539.089063	9.50
41539.089074	10.00
41539.089086	10.50
41539.089097	11.50
41539.089109	11.50
41539.089120	12.50
41539.089132	13.00
41539.089144	14.00
41539.089155	14.50
41539.089167	15.00
41539.089178	15.00
41539.089190	15.50
41539.089201	16.50
41539.089213	17.00
41539.089225	18.50
41539.089236	18.50
41539.089248	18.00
41539.089259	18.00
41539.089271	18.50
41539.089282	18.50
41539.089294	18.50
41539.089306	19.00
41539.089317	19.00
41539.089329	19.50
41539.089340	19.50
41539.089352	20.00
41539.089363	20.00
41539.089375	20.00
41539.089387	20.50
41539.089398	20.50
41539.089410	20.50
41539.089421	20.50
41539.089433	20.50
41539.089444	21.00
41539.089456	20.50
41539.089468	21.00
41539.089479	21.00
41539.089491	21.00
41539.089502	21.00
41539.089514	21.00
41539.089525	20.50
41539.089537	21.00
41539.089549	21.50
41539.089560	20.50
41539.089572	20.50
41539.089583	20.50
41539.089595	21.00
41539.089606	21.00
41539.089618	21.00
41539.089630	21.50
41539.089641	21.50
41539.089653	21.00
41539.089664	22.00
41539.089676	21.50
41539.089688	21.50
41539.089699	21.50
41539.089711	21.50
41539.089722	20.50
41539.089734	20.50
41539.089745	21.50
41539.089757	21.00
41539.089769	20.50
41539.089780	20.00
41539.089792	19.50
41539.089803	19.50
41539.089815	19.50
41539.089826	19.50
41539.089838	19.50
41539.089850	19.00
41539.089861	19.00
41539.089873	19.00
41539.089884	18.50
41539.089896	18.00
41539.089907	18.00
41539.089919	18.00
41539.089931	16.50
41539.089942	16.50
41539.089954	16.50
41539.089965	16.00
41539.089977	15.00
41539.089988	15.00
41539.090000	14.50
41539.090012	14.50
41539.090023	13.50
41539.090035	14.00
41539.090046	12.50
41539.090058	13.00
41539.090069	12.50
41539.090081	12.00
41539.090093	11.50
41539.090104	11.50
41539.090116	11.50
41539.090127	11.00
41539.090139	10.00
41539.090150	9.50
41539.090162	9.00
41539.090174	9.00
41539.090185	9.00
41539.090197	8.50
41539.090208	7.50
41539.090220	6.50
41539.090231	7.00
41539.090243	6.50
41539.090255	5.50
41539.090266	5.00
41539.090278	4.50
41539.090289	3.50
41539.090301	3.50
41539.090312	3.00
41539.090324	2.50
41539.090336	1.50
41539.090347	1.00
41539.090359	1.00
41539.090370	1.50
41539.090382	1.50
41539.090394	2.00
41539.090405	2.00
41539.090417	2.50
41539.090428	2.50
41539.090440	2.50
41539.090451	2.50
41539.090463	1.50
41539.090475	2.00
41539.090486	1.00
41539.090498	1.50
41539.090509	1.50
41539.090521	2.00
41539.090532	2.50
41539.090544	2.00
41539.090556	2.50
41539.090567	1.50
41539.090579	1.00
41539.090590	1.00
41539.090602	1.00
41539.090613	1.50
41539.090625	2.00
41539.090637	2.50
41539.090648	3.00
41539.090660	3.00
41539.090671	2.50
41539.090683	3.00
41539.090694	2.00
41539.090706	2.00
41539.090718	1.00
41539.090729	0.50
41539.090741	1.00
41539.090752	1.50
41539.090764	2.50
41539.090775	2.50
41539.090787	3.00
41539.090799	2.00
41539.090810	2.00
41539.090822	2.00
41539.090833	2.00
41539.090845	1.50
41539.090856	1.00
41539.090868	0.50
41539.090880	1.00
41539.090891	1.00
41539.090903	2.00
41539.090914	2.50
41539.090926	2.50
41539.090937	2.50
41539.090949	2.00
41539.090961	2.50
41539.090972	1.50
41539.090984	1.50
41539.090995	1.00
41539.091007	1.00
41539.091019	1.00
41539.091030	2.00
41539.091042	2.00
41539.091053	2.50
41539.091065	2.50
41539.091076	2.50
41539.091088	2.50
41539.091100	1.50
41539.091111	1.50
41539.091123	1.00
41539.091134	1.00
41539.091146	1.50
41539.091157	2.00
41539.091169	2.00
41539.091181	2.50
41539.091192	3.00
41539.091204	3.00
41539.091215	3.00
41539.091227	2.50
41539.091238	2.50
41539.091250	2.00
41539.091262	1.50
41539.091273	1.50
41539.091285	1.00
41539.091296	1.50
41539.091308	2.50
41539.091319	2.00
41539.091331	3.00
41539.091343	3.00
41539.091354	3.00
41539.091366	3.50
41539.091377	3.00
41539.091389	3.00
41539.091400	2.50
41539.091412	3.50
41539.091424	2.50
41539.091435	1.50
41539.091447	0.00
41539.091458	1.00
41539.091470	1.00
41539.091481	2.00
41539.091493	3.50
41539.091505	4.50
41539.091516	4.50
41539.091528	5.50
41539.091539	7.00
41539.091551	7.00
41539.091562	7.50
41539.091574	8.00
41539.091586	9.00
41539.091597	10.00
41539.091609	10.00
41539.091620	11.50
41539.091632	11.50
41539.091644	12.00
41539.091655	13.50
41539.091667	14.00
41539.091678	14.50
41539.091690	15.00
41539.091701	15.50
41539.091713	16.00
41539.091725	16.00
41539.091736	16.00
41539.091748	17.50
41539.091759	17.00
41539.091771	17.50
41539.091782	18.50
41539.091794	18.50
41539.091806	18.00
41539.091817	18.50
41539.091829	19.00
41539.091840	19.00
41539.091852	19.00
41539.091863	18.50
41539.091875	19.00
41539.091887	19.00
41539.091898	19.00
41539.091910	19.00
41539.091921	19.00
41539.091933	19.00
41539.091944	19.00
41539.091956	19.00
41539.091968	19.00
41539.091979	19.00
41539.091991	19.00
41539.092002	19.00
41539.092014	19.00
41539.092025	18.50
41539.092037	19.00
41539.092049	18.50
41539.092060	18.50
41539.092072	18.50
41539.092083	18.50
41539.092095	19.00
41539.092106	18.00
41539.092118	18.50
41539.092130	18.50
41539.092141	18.00
41539.092153	18.00
41539.092164	18.50
41539.092176	18.00
41539.092187	18.00
41539.092199	18.00
41539.092211	18.00
41539.092222	18.00
41539.092234	17.50
41539.092245	17.50
41539.092257	17.50
41539.092269	17.00
41539.092280	17.00
41539.092292	16.50
41539.092303	16.00
41539.092315	15.50
41539.092326	15.00
41539.092338	15.00
41539.092350	14.50
41539.092361	14.00
41539.092373	13.50
41539.092384	12.50
41539.092396	12.50
41539.092407	11.50
41539.092419	11.50
41539.092431	11.00
41539.092442	10.00
41539.092454	9.50
41539.092465	9.00
41539.092477	8.00
41539.092488	7.50
41539.092500	7.50
41539.092512	7.00
41539.092523	6.50
41539.092535	7.00
41539.092546	5.50
41539.092558	4.50
41539.092569	4.50
41539.092581	4.00
41539.092593	3.50
41539.092604	2.50
41539.092616	2.00
41539.092627	1.00
41539.092639	0.00
41539.092650	1.00
41539.092662	2.00
41539.092674	1.50
41539.092685	2.50
41539.092697	2.50
41539.092708	3.50
41539.092720	2.50
41539.092731	3.00
41539.092743	3.00
41539.092755	2.50
41539.092766	2.00
41539.092778	2.00
41539.092789	1.50
41539.092801	1.00
41539.092812	1.00
41539.092824	1.50
41539.092836	2.00
41539.092847	3.50
41539.092859	2.50
41539.092870	2.50
41539.092882	3.00
41539.092894	3.00
41539.092905	2.50
41539.092917	2.50
41539.092928	1.50
41539.092940	1.00
41539.092951	0.50
41539.092963	1.00
41539.092975	1.50
41539.092986	2.50
41539.092998	2.00
41539.093009	2.50
41539.093021	2.00
41539.093032	2.50
41539.093044	2.00
41539.093056	1.00
41539.093067	0.50
41539.093079	0.50
41539.093090	1.00
41539.093102	2.50
41539.093113	2.50
41539.093125	3.00
41539.093137	2.50
41539.093148	3.00
41539.093160	3.00
41539.093171	2.00
41539.093183	2.00
41539.093194	1.50
41539.093206	1.00
41539.093218	0.50
41539.093229	1.00
41539.093241	1.50
41539.093252	2.50
41539.093264	2.50
41539.093275	2.50
41539.093287	2.00
41539.093299	1.00
41539.093310	1.00
41539.093322	1.00
41539.093333	1.50
41539.093345	2.00
41539.093356	2.50
41539.093368	3.00
41539.093380	2.50
41539.093391	2.50
41539.093403	2.50
41539.093414	2.00
41539.093426	2.00
41539.093438	1.00
41539.093449	0.00
41539.093461	0.50
41539.093472	1.50
41539.093484	2.00
41539.093495	2.00
41539.093507	2.00
41539.093519	2.50
41539.093530	2.50
41539.093542	2.50
41539.093553	2.00
41539.093565	2.00
41539.093576	1.50
41539.093588	0.50
41539.093600	1.00
41539.093611	1.00
41539.093623	2.00
41539.093634	2.00
41539.093646	2.50
41539.093657	2.50
41539.093669	2.00
41539.093681	2.00
41539.093692	1.50
41539.093704	1.00
41539.093715	0.00
41539.093727	1.00
41539.093738	1.00
41539.093750	2.50
41539.093762	1.50
41539.093773	1.50
41539.093785	1.00
41539.093796	0.50
41539.093808	0.50
41539.093819	1.00
41539.093831	3.00
41539.093843	3.50
41539.093854	4.50
41539.093866	6.00
41539.093877	7.00
41539.093889	8.50
41539.093900	9.50
41539.093912	10.50
41539.093924	11.50
41539.093935	13.50
41539.093947	14.50
41539.093958	16.00
41539.093970	18.00
41539.093981	19.00
41539.093993	20.00
41539.094005	21.50
41539.094016	23.00
41539.094028	25.00
41539.094039	26.50
41539.094051	28.50
41539.094063	30.50
41539.094074	31.50
41539.094086	34.00
41539.094097	35.00
41539.094109	37.50
41539.094120	39.00
41539.094132	41.00
41539.094144	42.50
41539.094155	44.00
41539.094167	45.50
41539.094178	47.50
41539.094190	50.00
41539.094201	51.50
41539.094213	53.50
41539.094225	55.50
41539.094236	58.00
41539.094248	59.50
41539.094259	61.00
41539.094271	64.00
41539.094282	65.50
41539.094294	67.00
41539.094306	69.50
41539.094317	71.00
41539.094329	73.00
41539.094340	75.50
41539.094352	77.50
41539.094363	80.00
41539.094375	81.00
41539.094387	83.50
41539.094398	85.00
41539.094410	87.50
41539.094421	88.50
41539.094433	91.00
41539.094444	92.00
41539.094456	94.00
41539.094468	95.50
41539.094479	97.50
41539.094491	99.50
41539.094502	101.50
41539.094514	103.50
41539.094525	105.00
41539.094537	107.00
41539.094549	108.00
41539.094560	110.00
41539.094572	112.00
41539.094583	113.50
41539.094595	115.50
41539.094606	117.50
41539.094618	119.00
41539.094630	121.00
41539.094641	122.50
41539.094653	124.00
41539.094664	126.00
41539.094676	127.00
41539.094688	129.00
41539.094699	130.50
41539.094711	132.50
41539.094722	134.50
41539.094734	137.00
41539.094745	138.00
41539.094757	140.00
41539.094769	142.00
41539.094780	143.00
41539.094792	145.00
41539.094803	146.50
41539.094815	148.50
41539.094826	150.50
41539.094838	152.50
41539.094850	154.00
41539.094861	156.00
41539.094873	158.00
41539.094884	159.50
41539.094896	161.50
41539.094907	163.50
41539.094919	165.00
41539.094931	166.00
41539.094942	168.00
41539.094954	170.00
41539.094965	171.50
41539.094977	174.00
41539.094988	176.50
41539.095000	177.50
41539.095012	180.50
41539.095023	182.00
41539.095035	184.50
41539.095046	186.00
41539.095058	189.50
41539.095069	191.50
41539.095081	193.00
41539.095093	196.00
41539.095104	197.00
41539.095116	199.00
41539.095127	200.50
41539.095139	203.50
41539.095150	205.50
41539.095162	207.00
41539.095174	209.50
41539.095185	211.50
41539.095197	213.50
41539.095208	216.00
41539.095220	217.50
41539.095231	220.50
41539.095243	223.00
41539.095255	225.00
41539.095266	228.00
41539.095278	230.00
41539.095289	232.50
41539.095301	235.00
41539.095313	236.50
41539.095324	238.50
41539.095336	240.00
41539.095347	242.50
41539.095359	244.00
41539.095370	245.00
41539.095382	247.50
41539.095394	248.50
41539.095405	250.50
41539.095417	251.00
41539.095428	251.50
41539.095440	251.00
41539.095451	250.00
41539.095463	250.00
41539.095475	248.00
41539.095486	247.00
41539.095498	245.00
41539.095509	244.00
41539.095521	243.00
41539.095532	242.00
41539.095544	242.00
41539.095556	243.00
41539.095567	243.50
41539.095579	244.50
41539.095590	246.00
41539.095602	247.00
41539.095613	249.00
41539.095625	250.50
41539.095637	251.50
41539.095648	253.50
41539.095660	255.50
41539.095671	257.50
41539.095683	259.50
41539.095694	261.00
41539.095706	263.50
41539.095718	265.00
41539.095729	267.50
41539.095741	269.50
41539.095752	271.50
41539.095764	273.50
41539.095775	276.00
41539.095787	278.00
41539.095799	280.50
41539.095810	283.00
41539.095822	285.00
41539.095833	287.50
41539.095845	290.00
41539.095856	293.00
41539.095868	295.00
41539.095880	298.00
41539.095891	300.00
41539.095903	303.00
41539.095914	305.50
41539.095926	307.50
41539.095938	309.50
41539.095949	311.00
41539.095961	312.50
41539.095972	314.00
41539.095984	315.50
41539.095995	317.50
41539.096007	318.50
41539.096019	321.50
41539.096030	323.00
41539.096042	325.00
41539.096053	328.00
41539.096065	329.50
41539.096076	331.50
41539.096088	334.00
41539.096100	335.50
41539.096111	338.00
41539.096123	339.50
41539.096134	341.00
41539.096146	343.00
41539.096157	344.50
41539.096169	347.50
41539.096181	348.50
41539.096192	350.50
41539.096204	353.00
41539.096215	353.50
41539.096227	356.00
41539.096238	358.50
41539.096250	360.50
41539.096262	362.50
41539.096273	365.00
41539.096285	366.50
41539.096296	370.00
41539.096308	372.00
41539.096319	374.50
41539.096331	377.00
41539.096343	379.50
41539.096354	381.50
41539.096366	383.00
41539.096377	385.50
41539.096389	387.50
41539.096400	389.00
41539.096412	391.00
41539.096424	393.50
41539.096435	395.00
41539.096447	397.00
41539.096458	398.50
41539.096470	400.50
41539.096481	402.00
41539.096493	404.50
41539.096505	406.50
41539.096516	408.50
41539.096528	411.00
41539.096539	413.00
41539.096551	415.00
41539.096563	418.00
41539.096574	419.00
41539.096586	422.00
41539.096597	424.50
41539.096609	427.00
41539.096620	429.00
41539.096632	431.50
41539.096644	434.50
41539.096655	437.00
41539.096667	439.50
41539.096678	442.50
41539.096690	445.00
41539.096701	447.50
41539.096713	449.50
41539.096725	452.50
41539.096736	455.00
41539.096748	458.50
41539.096759	459.50
41539.096771	460.00
41539.096782	462.50
41539.096794	463.00
41539.096806	464.50
41539.096817	466.50
41539.096829	468.00
41539.096840	470.50
41539.096852	471.00
41539.096863	473.00
41539.096875	475.00
41539.096887	477.50
41539.096898	479.00
41539.096910	481.50
41539.096921	483.50
41539.096933	486.00
41539.096944	488.50
41539.096956	491.00
41539.096968	492.50
41539.096979	495.00
41539.096991	498.00
41539.097002	499.50
41539.097014	502.50
41539.097025	504.50
41539.097037	507.00
41539.097049	507.50
41539.097060	508.00
41539.097072	508.00
41539.097083	508.00
41539.097095	507.50
41539.097106	507.50
41539.097118	507.00
41539.097130	505.50
41539.097141	504.50
41539.097153	504.00
41539.097164	502.50
41539.097176	500.50
41539.097188	499.50
41539.097199	498.00
41539.097211	496.50
41539.097222	495.00
41539.097234	495.50
41539.097245	493.00
41539.097257	492.00
41539.097269	491.00
41539.097280	488.50
41539.097292	487.50
41539.097303	487.00
41539.097315	486.00
41539.097326	484.50
41539.097338	483.00
41539.097350	481.00
41539.097361	479.00
41539.097373	478.50
41539.097384	476.50
41539.097396	475.00
41539.097407	473.00
41539.097419	471.00
41539.097431	470.00
41539.097442	468.00
41539.097454	467.50
41539.097465	465.00
41539.097477	465.00
41539.097488	464.50
41539.097500	464.00
41539.097512	463.00
41539.097523	462.50
41539.097535	463.00
41539.097546	463.00
41539.097558	462.00
41539.097569	462.50
41539.097581	463.00
41539.097593	462.50
41539.097604	462.00
41539.097616	463.00
41539.097627	462.50
41539.097639	461.50
41539.097650	462.50
41539.097662	460.00
41539.097674	460.00
41539.097685	458.50
41539.097697	457.50
41539.097708	456.50
41539.097720	454.50
41539.097731	453.00
41539.097743	451.00
41539.097755	449.00
41539.097766	448.00
41539.097778	445.50
41539.097789	443.50
41539.097801	442.00
41539.097812	440.00
41539.097824	438.00
41539.097836	436.00
41539.097847	434.00
41539.097859	433.50
41539.097870	433.00
41539.097882	432.00
41539.097894	430.50
41539.097905	430.00
41539.097917	428.50
41539.097928	427.00
41539.097940	426.50
41539.097951	425.50
41539.097963	423.00
41539.097975	423.00
41539.097986	422.00
41539.097998	422.00
41539.098009	422.00
41539.098021	422.00
41539.098032	422.00
41539.098044	422.50
41539.098056	422.00
41539.098067	422.50
41539.098079	422.50
41539.098090	422.50
41539.098102	422.50
41539.098113	421.00
41539.098125	420.50
41539.098137	419.50
41539.098148	418.50
41539.098160	418.50
41539.098171	416.50
41539.098183	416.00
41539.098194	415.00
41539.098206	413.00
41539.098218	412.00
41539.098229	411.50
41539.098241	410.50
41539.098252	410.00
41539.098264	409.50
41539.098275	409.00
41539.098287	408.50
41539.098299	408.50
41539.098310	408.00
41539.098322	407.00
41539.098333	407.00
41539.098345	406.50
41539.098356	406.00
41539.098368	405.00
41539.098380	404.50
41539.098391	403.50
41539.098403	403.00
41539.098414	402.00
41539.098426	401.50
41539.098437	401.00
41539.098449	400.50
41539.098461	398.50
41539.098472	397.50
41539.098484	396.00
41539.098495	394.50
41539.098507	394.00
41539.098519	393.50
41539.098530	392.00
41539.098542	391.50
41539.098553	391.00
41539.098565	391.00
41539.098576	390.00
41539.098588	389.50
41539.098600	388.00
41539.098611	388.50
41539.098623	387.50
41539.098634	386.50
41539.098646	386.50
41539.098657	386.50
41539.098669	386.00
41539.098681	386.00
41539.098692	385.50
41539.098704	384.00
41539.098715	384.00
41539.098727	382.50
41539.098738	382.00
41539.098750	382.00
41539.098762	380.50
41539.098773	380.00
41539.098785	378.00
41539.098796	378.00
41539.098808	377.50
41539.098819	376.00
41539.098831	374.00
41539.098843	373.50
41539.098854	372.00
41539.098866	371.00
41539.098877	369.50
41539.098889	367.50
41539.098900	366.00
41539.098912	364.50
41539.098924	363.00
41539.098935	361.50
41539.098947	359.00
41539.098958	357.50
41539.098970	356.50
41539.098981	354.50
41539.098993	353.00
41539.099005	352.50
41539.099016	350.00
41539.099028	349.00
41539.099039	347.50
41539.099051	346.00
41539.099062	345.00
41539.099074	343.00
41539.099086	342.00
41539.099097	340.50
41539.099109	338.50
41539.099120	338.00
41539.099132	336.00
41539.099144	334.00
41539.099155	333.00
41539.099167	330.50
41539.099178	330.00
41539.099190	329.50
41539.099201	329.00
41539.099213	328.00
41539.099225	328.50
41539.099236	328.00
41539.099248	328.00
41539.099259	328.50
41539.099271	327.00
41539.099282	327.50
41539.099294	326.50
41539.099306	326.50
41539.099317	325.50
41539.099329	325.00
41539.099340	324.50
41539.099352	322.50
41539.099363	321.50
41539.099375	320.00
41539.099387	318.50
41539.099398	317.00
41539.099410	315.50
41539.099421	313.00
41539.099433	311.50
41539.099444	309.50
41539.099456	308.00
41539.099468	306.00
41539.099479	303.00
41539.099491	301.50
41539.099502	298.50
41539.099514	297.50
41539.099525	294.50
41539.099537	292.00
41539.099549	290.50
41539.099560	288.50
41539.099572	286.00
41539.099583	283.00
41539.099595	281.50
41539.099606	278.50
41539.099618	277.00
41539.099630	274.50
41539.099641	272.00
41539.099653	269.50
41539.099664	267.50
41539.099676	265.00
41539.099687	262.00
41539.099699	260.00
41539.099711	258.00
41539.099722	255.50
41539.099734	252.50
41539.099745	251.00
41539.099757	247.50
41539.099769	245.50
41539.099780	243.00
41539.099792	241.00
41539.099803	238.00
41539.099815	236.00
41539.099826	233.50
41539.099838	231.50
41539.099850	228.50
41539.099861	227.00
41539.099873	224.00
41539.099884	221.50
41539.099896	219.50
41539.099907	217.00
41539.099919	214.50
41539.099931	212.00
41539.099942	209.50
41539.099954	207.50
41539.099965	205.50
41539.099977	202.50
41539.099988	200.50
41539.100000	197.50
41539.100012	195.00
41539.100023	192.50
41539.100035	190.00
41539.100046	187.50
41539.100058	185.00
41539.100069	183.00
41539.100081	181.00
41539.100093	178.50
41539.100104	176.50
41539.100116	174.00
41539.100127	171.50
41539.100139	169.50
41539.100150	167.50
41539.100162	165.50
41539.100174	163.00
41539.100185	161.00
41539.100197	158.00
41539.100208	156.50
41539.100220	154.00
41539.100231	152.50
41539.100243	149.50
41539.100255	147.00
41539.100266	145.00
41539.100278	142.50
41539.100289	140.50
41539.100301	138.50
41539.100312	136.00
41539.100324	134.00
41539.100336	131.50
41539.100347	129.00
41539.100359	126.50
41539.100370	124.00
41539.100382	121.50
41539.100394	119.00
41539.100405	116.50
41539.100417	115.00
41539.100428	112.50
41539.100440	110.00
41539.100451	108.00
41539.100463	106.50
41539.100475	104.50
41539.100486	102.50
41539.100498	100.00
41539.100509	98.00
41539.100521	96.50
41539.100532	94.00
41539.100544	92.00
41539.100556	89.00
41539.100567	87.50
41539.100579	85.00
41539.100590	83.50
41539.100602	80.50
41539.100613	79.00
41539.100625	77.00
41539.100637	75.00
41539.100648	72.50
41539.100660	70.50
41539.100671	68.50
41539.100683	65.50
41539.100694	64.50
41539.100706	62.00
41539.100718	60.50
41539.100729	58.50
41539.100741	57.00
41539.100752	55.00
41539.100764	53.00
41539.100775	51.00
41539.100787	49.00
41539.100799	46.50
41539.100810	45.00
41539.100822	43.50
41539.100833	41.50
41539.100845	39.00
41539.100856	37.50
41539.100868	35.50
41539.100880	33.50
41539.100891	31.00
41539.100903	28.50
41539.100914	27.00
41539.100926	25.00
41539.100937	23.50
41539.100949	21.00
41539.100961	19.50
41539.100972	17.00
41539.100984	16.00
41539.100995	14.50
41539.101007	12.50
41539.101019	11.50
41539.101030	9.50
41539.101042	8.00
41539.101053	7.00
41539.101065	5.50
41539.101076	4.00
41539.101088	3.00
41539.101100	2.00
41539.101111	1.00
41539.101123	1.00
41539.101134	1.00
41539.101146	1.50
41539.101157	2.00
41539.101169	1.50
41539.101181	1.50
41539.101192	2.50
41539.101204	1.00
41539.101215	1.50
41539.101227	1.00
41539.101238	1.00
41539.101250	1.50
41539.101262	1.50
41539.101273	2.00
41539.101285	1.50
41539.101296	1.50
41539.101308	0.50
41539.101319	1.00
41539.101331	1.50
41539.101343	2.00
41539.101354	1.50
41539.101366	1.50
41539.101377	0.50
41539.101389	1.00
41539.101400	1.00
41539.101412	1.50
41539.101424	1.50
41539.101435	1.50
41539.101447	1.50
41539.101458	2.00
41539.101470	1.50
41539.101481	1.00
41539.101493	1.00
41539.101505	1.00
41539.101516	2.00
41539.101528	2.00
41539.101539	2.00
41539.101551	1.00
41539.101563	1.00
41539.101574	1.50
41539.101586	1.00
41539.101597	2.00
41539.101609	1.00
41539.101620	1.00
41539.101632	1.00
41539.101644	0.50
41539.101655	1.50
41539.101667	2.00
41539.101678	2.50
41539.101690	2.00
41539.101701	2.00
41539.101713	1.50
41539.101725	1.50
41539.101736	1.00
41539.101748	1.50
41539.101759	1.00
41539.101771	2.50
41539.101782	2.00
41539.101794	2.00
41539.101806	1.50
41539.101817	0.50
41539.101829	1.00
41539.101840	1.00
41539.101852	2.00
41539.101863	1.50
41539.101875	1.50
41539.101887	2.00
41539.101898	2.00
41539.101910	1.50
41539.101921	1.50
41539.101933	2.00
41539.101944	1.50
41539.101956	2.00
41539.101968	2.00
41539.101979	1.00
41539.101991	1.00
41539.102002	0.50
41539.102014	1.00
41539.102025	1.00
41539.102037	1.00
41539.102049	1.00
41539.102060	2.00
41539.102072	2.00
41539.102083	2.00
41539.102095	2.00
41539.102106	2.00
41539.102118	2.50
41539.102130	1.50
41539.102141	1.00
41539.102153	0.50
41539.102164	0.00
41539.102176	1.50
41539.102188	1.00
41539.102199	2.00
41539.102211	1.50
41539.102222	1.50
41539.102234	1.50
41539.102245	1.00
41539.102257	0.50
41539.102269	0.50
41539.102280	0.50
41539.102292	1.50
41539.102303	1.50
41539.102315	2.00
41539.102326	2.00
41539.102338	2.00
41539.102350	2.00
41539.102361	2.50
41539.102373	1.50
41539.102384	0.50
41539.102396	0.50
41539.102407	1.00
41539.102419	1.00
41539.102431	1.50
41539.102442	2.00
41539.102454	2.50
41539.102465	2.00
41539.102477	2.00
41539.102488	1.50
41539.102500	0.50
41539.102512	0.00
41539.102523	1.00
41539.102535	1.00
41539.102546	2.00
41539.102558	2.00
41539.102569	2.00
41539.102581	2.50
41539.102593	2.00
41539.102604	1.50
41539.102616	1.00
41539.102627	0.50
41539.102639	0.50
41539.102650	1.50
41539.102662	1.50
41539.102674	2.00
41539.102685	2.00
41539.102697	2.00
41539.102708	0.00
41539.102720	0.50
41539.102731	1.00
41539.102743	0.50
41539.102755	2.50
41539.102766	2.00
41539.102778	2.00
41539.102789	2.50
41539.102801	2.00
41539.102813	1.50
41539.102824	1.00
41539.102836	1.00
41539.102847	0.50
41539.102859	1.00
41539.102870	1.50
41539.102882	1.00
41539.102894	1.00
41539.102905	1.00
41539.102917	0.50
41539.102928	0.50
41539.102940	1.00
41539.102951	2.00
41539.102963	1.50
41539.102975	2.00
41539.102986	2.00
41539.102998	2.50
41539.103009	1.50
41539.103021	1.00
41539.103032	0.00
41539.103044	0.50
41539.103056	0.50
41539.103067	1.50
41539.103079	1.50
41539.103090	2.50
41539.103102	2.00
41539.103113	2.50
41539.103125	3.00
41539.103137	2.50
41539.103148	2.00
41539.103160	2.00
41539.103171	1.00
41539.103183	0.50
41539.103194	1.00
41539.103206	1.00
41539.103218	1.50
41539.103229	2.00
41539.103241	2.00
41539.103252	2.00
41539.103264	2.50
41539.103275	2.00
41539.103287	2.50
41539.103299	1.50
41539.103310	0.50
41539.103322	1.00
41539.103333	1.00
41539.103345	1.00
41539.103356	1.50
41539.103368	2.50
41539.103380	2.50
41539.103391	2.50
41539.103403	2.00
41539.103414	1.50
41539.103426	1.50
41539.103438	0.50
41539.103449	0.50
41539.103461	1.00
41539.103472	1.50
41539.103484	2.00
41539.103495	2.50
41539.103507	2.50
41539.103519	2.50
41539.103530	1.50
41539.103542	1.00
41539.103553	1.00
41539.103565	0.50
41539.103576	1.50
41539.103588	2.00
41539.103600	2.00
41539.103611	3.00
41539.103623	3.00
41539.103634	2.50
41539.103646	2.50
41539.103657	2.00
41539.103669	2.50
41539.103681	2.00
41539.103692	1.00
41539.103704	1.00
41539.103715	1.50
41539.103727	2.50
41539.103738	2.00
41539.103750	2.50
41539.103762	2.50
41539.103773	2.00
41539.103785	2.00
41539.103796	2.00
41539.103808	0.50
41539.103819	0.50
41539.103831	1.00
41539.103843	1.00
41539.103854	2.00
41539.103866	1.50
41539.103877	2.00
41539.103889	2.00
41539.103900	1.00
41539.103912	1.00
41539.103924	1.00
41539.103935	1.00
41539.103947	2.00
41539.103958	3.00
41539.103970	3.50
41539.103981	5.00
41539.103993	6.00
41539.104005	7.50
41539.104016	9.00
41539.104028	10.00
41539.104039	11.50
41539.104051	12.50
41539.104063	15.00
41539.104074	16.00
41539.104086	18.00
41539.104097	19.00
41539.104109	21.50
41539.104120	23.00
41539.104132	25.50
41539.104144	27.00
41539.104155	29.00
41539.104167	31.50
41539.104178	34.00
41539.104190	35.50
41539.104201	38.00
41539.104213	40.50
41539.104225	42.00
41539.104236	44.50
41539.104248	46.50
41539.104259	49.00
41539.104271	51.50
41539.104282	53.50
41539.104294	56.00
41539.104306	57.50
41539.104317	60.50
41539.104329	62.50
41539.104340	65.00
41539.104352	67.50
41539.104363	69.00
41539.104375	72.00
41539.104387	73.50
41539.104398	76.50
41539.104410	78.00
41539.104421	81.00
41539.104433	83.00
41539.104444	84.50
41539.104456	87.50
41539.104468	89.00
41539.104479	91.50
41539.104491	93.00
41539.104502	95.50
41539.104514	98.00
41539.104525	100.00
41539.104537	102.50
41539.104549	104.50
41539.104560	107.00
41539.104572	108.50
41539.104583	111.00
41539.104595	113.50
41539.104606	116.00
41539.104618	118.00
41539.104630	120.00
41539.104641	122.50
41539.104653	125.00
41539.104664	127.50
41539.104676	130.00
41539.104688	132.50
41539.104699	134.50
41539.104711	137.00
41539.104722	139.00
41539.104734	142.00
41539.104745	143.50
41539.104757	145.50
41539.104769	147.50
41539.104780	150.00
41539.104792	151.00
41539.104803	152.00
41539.104815	152.00
41539.104826	152.00
41539.104838	151.50
41539.104850	151.00
41539.104861	149.50
41539.104873	148.00
41539.104884	146.00
41539.104896	144.50
41539.104907	143.00
41539.104919	142.00
41539.104931	141.50
41539.104942	140.00
41539.104954	140.00
41539.104965	140.50
41539.104977	141.50
41539.104988	142.00
41539.105000	143.50
41539.105012	144.00
41539.105023	145.00
41539.105035	146.00
41539.105046	147.50
41539.105058	149.00
41539.105069	150.50
41539.105081	152.50
41539.105093	153.50
41539.105104	155.00
41539.105116	157.00
41539.105127	158.50
41539.105139	161.00
41539.105150	162.00
41539.105162	163.50
41539.105174	165.50
41539.105185	166.50
41539.105197	168.00
41539.105208	170.00
41539.105220	171.00
41539.105231	172.50
41539.105243	173.50
41539.105255	173.50
41539.105266	174.00
41539.105278	175.50
41539.105289	176.50
41539.105301	176.00
41539.105313	176.00
41539.105324	176.50
41539.105336	176.00
41539.105347	176.50
41539.105359	176.00
41539.105370	176.00
41539.105382	175.50
41539.105394	175.00
41539.105405	174.50
41539.105417	173.50
41539.105428	173.50
41539.105440	173.50
41539.105451	173.00
41539.105463	172.50
41539.105475	171.50
41539.105486	170.50
41539.105498	171.00
41539.105509	169.50
41539.105521	170.00
41539.105532	170.00
41539.105544	170.00
41539.105556	169.50
41539.105567	169.50
41539.105579	169.50
41539.105590	169.50
41539.105602	171.00
41539.105613	170.50
41539.105625	172.00
41539.105637	172.50
41539.105648	172.00
41539.105660	172.00
41539.105671	172.00
41539.105683	172.00
41539.105694	171.50
41539.105706	171.00
41539.105718	170.00
41539.105729	170.50
41539.105741	170.50
41539.105752	170.50
41539.105764	171.00
41539.105775	172.00
41539.105787	172.50
41539.105799	174.50
41539.105810	175.00
41539.105822	176.50
41539.105833	178.00
41539.105845	179.50
41539.105856	181.00
41539.105868	182.00
41539.105880	184.00
41539.105891	185.00
41539.105903	186.00
41539.105914	186.50
41539.105926	189.00
