## Supplemental Data 1 for "Strange attractor of a narwhal (*Monodon monoceros*)" (part 65 of 136)

Date	Depth
41539.105937	189.00
41539.105949	189.00
41539.105961	190.00
41539.105972	190.00
41539.105984	191.00
41539.105995	191.50
41539.106007	191.50
41539.106019	192.00
41539.106030	192.00
41539.106042	192.50
41539.106053	193.00
41539.106065	193.00
41539.106076	193.00
41539.106088	193.00
41539.106100	193.00
41539.106111	193.00
41539.106123	193.00
41539.106134	193.00
41539.106146	193.00
41539.106157	193.50
41539.106169	194.00
41539.106181	194.00
41539.106192	194.50
41539.106204	195.50
41539.106215	197.00
41539.106227	197.50
41539.106238	198.00
41539.106250	198.00
41539.106262	199.00
41539.106273	200.00
41539.106285	200.50
41539.106296	201.00
41539.106308	201.00
41539.106319	202.00
41539.106331	203.00
41539.106343	202.50
41539.106354	203.50
41539.106366	204.50
41539.106377	204.50
41539.106389	204.50
41539.106400	204.50
41539.106412	204.50
41539.106424	203.50
41539.106435	203.50
41539.106447	203.00
41539.106458	202.50
41539.106470	202.50
41539.106481	203.00
41539.106493	202.50
41539.106505	203.00
41539.106516	204.00
41539.106528	204.50
41539.106539	205.50
41539.106551	207.50
41539.106562	208.00
41539.106574	209.50
41539.106586	211.00
41539.106597	212.50
41539.106609	214.00
41539.106620	215.00
41539.106632	216.50
41539.106644	218.00
41539.106655	219.50
41539.106667	220.50
41539.106678	222.00
41539.106690	223.00
41539.106701	224.00
41539.106713	224.00
41539.106725	226.00
41539.106736	226.50
41539.106748	228.00
41539.106759	228.50
41539.106771	228.00
41539.106782	228.50
41539.106794	228.00
41539.106806	227.50
41539.106817	227.00
41539.106829	226.50
41539.106840	225.50
41539.106852	225.00
41539.106863	224.00
41539.106875	223.50
41539.106887	222.00
41539.106898	220.50
41539.106910	220.50
41539.106921	219.00
41539.106933	217.50
41539.106944	217.00
41539.106956	215.50
41539.106968	214.50
41539.106979	213.50
41539.106991	212.50
41539.107002	211.50
41539.107014	210.50
41539.107025	209.50
41539.107037	208.00
41539.107049	207.50
41539.107060	206.50
41539.107072	206.00
41539.107083	205.00
41539.107095	204.50
41539.107106	204.00
41539.107118	202.50
41539.107130	202.00
41539.107141	201.00
41539.107153	200.50
41539.107164	199.00
41539.107176	198.00
41539.107187	197.00
41539.107199	196.00
41539.107211	195.00
41539.107222	193.50
41539.107234	193.00
41539.107245	192.50
41539.107257	192.00
41539.107269	190.50
41539.107280	189.50
41539.107292	189.00
41539.107303	188.50
41539.107315	187.50
41539.107326	186.50
41539.107338	185.00
41539.107350	184.50
41539.107361	183.00
41539.107373	182.50
41539.107384	181.50
41539.107396	181.00
41539.107407	180.00
41539.107419	179.00
41539.107431	177.50
41539.107442	177.00
41539.107454	176.00
41539.107465	175.00
41539.107477	174.50
41539.107488	173.00
41539.107500	173.50
41539.107512	172.00
41539.107523	171.50
41539.107535	170.00
41539.107546	169.50
41539.107558	168.00
41539.107569	167.00
41539.107581	165.50
41539.107593	165.00
41539.107604	163.50
41539.107616	162.50
41539.107627	162.00
41539.107639	160.50
41539.107650	159.00
41539.107662	158.00
41539.107674	156.00
41539.107685	155.00
41539.107697	153.50
41539.107708	151.50
41539.107720	150.50
41539.107731	149.50
41539.107743	149.00
41539.107755	147.50
41539.107766	147.50
41539.107778	147.00
41539.107789	146.50
41539.107801	147.50
41539.107812	147.00
41539.107824	146.50
41539.107836	147.00
41539.107847	148.00
41539.107859	147.50
41539.107870	148.50
41539.107882	148.00
41539.107894	148.00
41539.107905	147.00
41539.107917	146.50
41539.107928	146.50
41539.107940	146.50
41539.107951	146.00
41539.107963	145.50
41539.107975	145.50
41539.107986	147.00
41539.107998	147.50
41539.108009	149.50
41539.108021	150.00
41539.108032	152.00
41539.108044	154.00
41539.108056	155.50
41539.108067	158.00
41539.108079	160.50
41539.108090	163.00
41539.108102	165.50
41539.108113	167.50
41539.108125	169.50
41539.108137	172.00
41539.108148	173.50
41539.108160	174.00
41539.108171	173.50
41539.108183	173.00
41539.108194	172.50
41539.108206	172.00
41539.108218	170.50
41539.108229	169.50
41539.108241	169.00
41539.108252	169.00
41539.108264	168.50
41539.108275	168.50
41539.108287	169.50
41539.108299	170.50
41539.108310	171.50
41539.108322	172.50
41539.108333	173.50
41539.108345	174.00
41539.108356	175.00
41539.108368	176.50
41539.108380	177.50
41539.108391	178.00
41539.108403	180.50
41539.108414	181.50
41539.108426	184.00
41539.108437	185.00
41539.108449	186.50
41539.108461	188.50
41539.108472	190.00
41539.108484	191.50
41539.108495	192.00
41539.108507	194.00
41539.108519	194.00
41539.108530	195.50
41539.108542	195.50
41539.108553	194.50
41539.108565	194.00
41539.108576	193.00
41539.108588	192.00
41539.108600	191.00
41539.108611	190.00
41539.108623	189.00
41539.108634	188.00
41539.108646	187.00
41539.108657	185.00
41539.108669	184.00
41539.108681	183.00
41539.108692	181.00
41539.108704	180.00
41539.108715	178.00
41539.108727	177.50
41539.108738	177.00
41539.108750	177.00
41539.108762	177.00
41539.108773	177.00
41539.108785	176.50
41539.108796	177.00
41539.108808	176.50
41539.108819	177.00
41539.108831	177.00
41539.108843	178.00
41539.108854	178.50
41539.108866	179.50
41539.108877	180.50
41539.108889	181.00
41539.108900	181.00
41539.108912	181.00
41539.108924	178.50
41539.108935	177.50
41539.108947	176.50
41539.108958	174.50
41539.108970	173.50
41539.108981	171.50
41539.108993	170.50
41539.109005	169.50
41539.109016	167.50
41539.109028	165.50
41539.109039	164.00
41539.109051	162.00
41539.109063	160.00
41539.109074	158.50
41539.109086	157.50
41539.109097	157.50
41539.109109	157.50
41539.109120	158.00
41539.109132	158.00
41539.109144	158.00
41539.109155	156.50
41539.109167	155.50
41539.109178	154.50
41539.109190	153.50
41539.109201	152.50
41539.109213	151.50
41539.109225	150.50
41539.109236	150.00
41539.109248	150.00
41539.109259	148.50
41539.109271	148.00
41539.109282	148.50
41539.109294	148.00
41539.109306	148.00
41539.109317	147.50
41539.109329	147.50
41539.109340	147.50
41539.109352	148.00
41539.109363	147.50
41539.109375	148.00
41539.109387	147.50
41539.109398	148.00
41539.109410	147.50
41539.109421	146.50
41539.109433	145.00
41539.109444	142.50
41539.109456	141.50
41539.109468	139.50
41539.109479	138.50
41539.109491	137.50
41539.109502	135.50
41539.109514	134.00
41539.109525	133.00
41539.109537	131.00
41539.109549	130.00
41539.109560	128.00
41539.109572	126.50
41539.109583	125.00
41539.109595	123.00
41539.109606	121.50
41539.109618	120.00
41539.109630	118.00
41539.109641	117.00
41539.109653	115.00
41539.109664	112.50
41539.109676	111.00
41539.109688	109.50
41539.109699	107.50
41539.109711	106.00
41539.109722	104.00
41539.109734	102.50
41539.109745	100.50
41539.109757	98.50
41539.109769	96.50
41539.109780	95.00
41539.109792	92.50
41539.109803	92.00
41539.109815	89.50
41539.109826	87.50
41539.109838	86.00
41539.109850	84.50
41539.109861	82.50
41539.109873	80.50
41539.109884	79.00
41539.109896	77.50
41539.109907	76.50
41539.109919	74.50
41539.109931	73.00
41539.109942	71.00
41539.109954	69.50
41539.109965	68.50
41539.109977	66.50
41539.109988	65.50
41539.110000	63.50
41539.110012	61.50
41539.110023	60.50
41539.110035	59.00
41539.110046	57.50
41539.110058	55.50
41539.110069	54.50
41539.110081	53.00
41539.110093	51.00
41539.110104	49.50
41539.110116	47.50
41539.110127	46.00
41539.110139	44.50
41539.110150	42.50
41539.110162	41.00
41539.110174	39.00
41539.110185	37.50
41539.110197	35.50
41539.110208	34.50
41539.110220	33.00
41539.110231	31.00
41539.110243	29.50
41539.110255	27.00
41539.110266	26.50
41539.110278	24.00
41539.110289	23.00
41539.110301	21.00
41539.110313	19.50
41539.110324	18.00
41539.110336	16.50
41539.110347	15.00
41539.110359	13.00
41539.110370	12.00
41539.110382	10.50
41539.110394	9.50
41539.110405	8.00
41539.110417	7.50
41539.110428	6.50
41539.110440	5.00
41539.110451	4.00
41539.110463	3.50
41539.110475	3.00
41539.110486	1.50
41539.110498	1.50
41539.110509	1.00
41539.110521	1.00
41539.110532	2.00
41539.110544	1.50
41539.110556	2.00
41539.110567	2.50
41539.110579	1.50
41539.110590	1.50
41539.110602	0.50
41539.110613	0.50
41539.110625	1.00
41539.110637	2.00
41539.110648	2.00
41539.110660	1.50
41539.110671	1.50
41539.110683	1.00
41539.110694	1.00
41539.110706	1.00
41539.110718	1.50
41539.110729	2.00
41539.110741	1.50
41539.110752	2.00
41539.110764	1.50
41539.110775	1.00
41539.110787	0.50
41539.110799	1.00
41539.110810	1.50
41539.110822	1.50
41539.110833	1.50
41539.110845	1.50
41539.110856	1.00
41539.110868	0.50
41539.110880	1.00
41539.110891	1.00
41539.110903	1.50
41539.110914	1.00
41539.110926	1.50
41539.110938	2.00
41539.110949	1.50
41539.110961	2.50
41539.110972	2.00
41539.110984	2.00
41539.110995	2.00
41539.111007	1.50
41539.111019	1.00
41539.111030	1.00
41539.111042	1.00
41539.111053	2.00
41539.111065	2.00
41539.111076	2.00
41539.111088	2.00
41539.111100	2.00
41539.111111	1.50
41539.111123	2.00
41539.111134	1.50
41539.111146	0.50
41539.111157	1.00
41539.111169	1.50
41539.111181	2.00
41539.111192	2.00
41539.111204	2.50
41539.111215	2.00
41539.111227	2.00
41539.111238	1.50
41539.111250	1.00
41539.111262	0.50
41539.111273	2.00
41539.111285	2.00
41539.111296	2.50
41539.111308	2.50
41539.111319	2.00
41539.111331	2.00
41539.111343	2.00
41539.111354	1.00
41539.111366	0.50
41539.111377	0.50
41539.111389	2.00
41539.111400	2.00
41539.111412	2.50
41539.111424	2.50
41539.111435	2.50
41539.111447	2.00
41539.111458	1.50
41539.111470	0.50
41539.111481	1.00
41539.111493	1.50
41539.111505	2.50
41539.111516	2.50
41539.111528	2.00
41539.111539	3.00
41539.111551	2.50
41539.111563	2.50
41539.111574	2.00
41539.111586	2.00
41539.111597	2.00
41539.111609	1.50
41539.111620	1.00
41539.111632	2.00
41539.111644	2.50
41539.111655	2.50
41539.111667	2.50
41539.111678	2.50
41539.111690	2.50
41539.111701	1.00
41539.111713	1.00
41539.111725	1.00
41539.111736	1.50
41539.111748	2.00
41539.111759	2.00
41539.111771	2.50
41539.111782	2.00
41539.111794	1.50
41539.111806	0.50
41539.111817	0.50
41539.111829	1.50
41539.111840	2.00
41539.111852	3.00
41539.111863	3.50
41539.111875	5.00
41539.111887	5.50
41539.111898	6.50
41539.111910	7.00
41539.111921	7.50
41539.111933	8.00
41539.111944	8.50
41539.111956	9.00
41539.111968	9.00
41539.111979	9.00
41539.111991	9.50
41539.112002	10.00
41539.112014	10.00
41539.112025	10.50
41539.112037	11.50
41539.112049	11.00
41539.112060	11.50
41539.112072	11.50
41539.112083	12.00
41539.112095	13.00
41539.112106	13.00
41539.112118	13.50
41539.112130	14.00
41539.112141	13.50
41539.112153	12.50
41539.112164	12.50
41539.112176	12.50
41539.112188	13.00
41539.112199	12.00
41539.112211	12.00
41539.112222	11.50
41539.112234	11.00
41539.112245	11.00
41539.112257	10.50
41539.112269	9.50
41539.112280	9.50
41539.112292	9.00
41539.112303	8.50
41539.112315	8.00
41539.112326	7.50
41539.112338	7.50
41539.112350	7.00
41539.112361	7.00
41539.112373	6.50
41539.112384	5.50
41539.112396	5.50
41539.112407	5.50
41539.112419	3.50
41539.112431	4.00
41539.112442	4.00
41539.112454	4.00
41539.112465	4.00
41539.112477	3.50
41539.112488	3.50
41539.112500	3.00
41539.112512	2.00
41539.112523	2.50
41539.112535	2.00
41539.112546	1.00
41539.112558	1.00
41539.112569	1.50
41539.112581	1.50
41539.112593	1.50
41539.112604	2.50
41539.112616	2.50
41539.112627	2.00
41539.112639	2.00
41539.112650	2.00
41539.112662	2.50
41539.112674	1.50
41539.112685	0.50
41539.112697	0.50
41539.112708	1.50
41539.112720	1.00
41539.112731	1.50
41539.112743	2.50
41539.112755	2.00
41539.112766	2.00
41539.112778	1.50
41539.112789	1.00
41539.112801	0.50
41539.112813	0.00
41539.112824	1.50
41539.112836	2.00
41539.112847	2.00
41539.112859	2.00
41539.112870	2.00
41539.112882	2.50
41539.112894	1.50
41539.112905	0.00
41539.112917	1.00
41539.112928	1.50
41539.112940	2.00
41539.112951	2.00
41539.112963	2.50
41539.112975	2.00
41539.112986	2.00
41539.112998	1.00
41539.113009	1.00
41539.113021	0.50
41539.113032	1.00
41539.113044	2.00
41539.113056	2.50
41539.113067	2.00
41539.113079	2.50
41539.113090	2.50
41539.113102	2.00
41539.113113	2.50
41539.113125	2.50
41539.113137	1.50
41539.113148	0.50
41539.113160	0.50
41539.113171	1.00
41539.113183	1.00
41539.113194	2.00
41539.113206	2.00
41539.113218	2.00
41539.113229	2.00
41539.113241	2.50
41539.113252	2.00
41539.113264	2.00
41539.113275	1.00
41539.113287	1.50
41539.113299	0.50
41539.113310	1.50
41539.113322	1.50
41539.113333	2.50
41539.113345	2.50
41539.113356	3.00
41539.113368	2.50
41539.113380	2.50
41539.113391	2.00
41539.113403	2.00
41539.113414	1.50
41539.113426	1.00
41539.113437	0.50
41539.113449	1.00
41539.113461	1.00
41539.113472	2.00
41539.113484	3.00
41539.113495	3.00
41539.113507	3.00
41539.113519	3.00
41539.113530	3.50
41539.113542	3.00
41539.113553	2.50
41539.113565	2.50
41539.113576	2.00
41539.113588	1.50
41539.113600	1.00
41539.113611	1.00
41539.113623	1.00
41539.113634	1.50
41539.113646	2.00
41539.113657	2.00
41539.113669	3.00
41539.113681	2.50
41539.113692	2.50
41539.113704	3.00
41539.113715	2.00
41539.113727	2.00
41539.113738	1.50
41539.113750	0.50
41539.113762	0.50
41539.113773	0.50
41539.113785	1.50
41539.113796	2.00
41539.113808	2.50
41539.113819	3.00
41539.113831	2.50
41539.113843	2.50
41539.113854	2.50
41539.113866	2.50
41539.113877	2.50
41539.113889	1.50
41539.113900	1.50
41539.113912	1.00
41539.113924	1.00
41539.113935	1.00
41539.113947	1.50
41539.113958	2.00
41539.113970	2.50
41539.113981	2.00
41539.113993	2.00
41539.114005	1.50
41539.114016	1.00
41539.114028	1.00
41539.114039	0.50
41539.114051	1.00
41539.114062	1.50
41539.114074	2.50
41539.114086	2.50
41539.114097	3.50
41539.114109	3.00
41539.114120	2.50
41539.114132	2.50
41539.114144	2.00
41539.114155	1.50
41539.114167	1.50
41539.114178	1.00
41539.114190	1.00
41539.114201	1.00
41539.114213	2.00
41539.114225	2.00
41539.114236	2.00
41539.114248	2.00
41539.114259	2.00
41539.114271	1.50
41539.114282	1.00
41539.114294	0.50
41539.114306	1.00
41539.114317	2.00
41539.114329	2.00
41539.114340	2.50
41539.114352	2.00
41539.114363	2.00
41539.114375	2.00
41539.114387	0.50
41539.114398	0.50
41539.114410	0.50
41539.114421	2.00
41539.114433	3.00
41539.114444	3.50
41539.114456	4.50
41539.114468	5.50
41539.114479	7.50
41539.114491	8.00
41539.114502	9.00
41539.114514	11.00
41539.114525	12.00
41539.114537	14.00
41539.114549	15.00
41539.114560	17.50
41539.114572	18.50
41539.114583	20.50
41539.114595	22.00
41539.114606	23.50
41539.114618	25.00
41539.114630	26.50
41539.114641	28.50
41539.114653	30.50
41539.114664	32.00
41539.114676	34.00
41539.114687	36.50
41539.114699	38.50
41539.114711	40.50
41539.114722	42.50
41539.114734	45.50
41539.114745	47.00
41539.114757	49.00
41539.114769	51.50
41539.114780	53.50
41539.114792	56.00
41539.114803	57.50
41539.114815	60.50
41539.114826	62.00
41539.114838	64.50
41539.114850	66.50
41539.114861	68.50
41539.114873	70.50
41539.114884	72.00
41539.114896	73.50
41539.114907	75.00
41539.114919	76.00
41539.114931	78.00
41539.114942	79.50
41539.114954	80.50
41539.114965	82.00
41539.114977	84.00
41539.114988	85.50
41539.115000	86.50
41539.115012	88.00
41539.115023	90.00
41539.115035	91.50
41539.115046	92.00
41539.115058	94.00
41539.115069	96.00
41539.115081	97.50
41539.115093	99.50
41539.115104	101.50
41539.115116	103.50
41539.115127	105.50
41539.115139	107.50
41539.115150	109.00
41539.115162	111.00
41539.115174	112.50
41539.115185	115.00
41539.115197	116.50
41539.115208	118.00
41539.115220	120.00
41539.115231	121.50
41539.115243	124.00
41539.115255	126.50
41539.115266	128.50
41539.115278	131.00
41539.115289	133.50
41539.115301	134.50
41539.115312	137.50
41539.115324	139.50
41539.115336	142.00
41539.115347	144.50
41539.115359	146.00
41539.115370	149.00
41539.115382	151.00
41539.115394	153.00
41539.115405	154.00
41539.115417	154.50
41539.115428	156.50
41539.115440	157.50
41539.115451	158.50
41539.115463	159.50
41539.115475	160.50
41539.115486	161.50
41539.115498	162.50
41539.115509	164.00
41539.115521	165.50
41539.115532	166.50
41539.115544	168.00
41539.115556	169.50
41539.115567	171.50
41539.115579	173.00
41539.115590	174.50
41539.115602	176.50
41539.115613	177.50
41539.115625	180.00
41539.115637	182.00
41539.115648	184.00
41539.115660	185.00
41539.115671	187.50
41539.115683	189.00
41539.115694	190.50
41539.115706	192.50
41539.115718	193.50
41539.115729	195.50
41539.115741	197.00
41539.115752	198.50
41539.115764	200.50
41539.115775	201.50
41539.115787	203.50
41539.115799	204.50
41539.115810	206.00
41539.115822	207.00
41539.115833	209.00
41539.115845	211.00
41539.115856	212.50
41539.115868	213.50
41539.115880	215.50
41539.115891	217.00
41539.115903	219.00
41539.115914	220.50
41539.115926	222.50
41539.115937	224.00
41539.115949	226.00
41539.115961	227.50
41539.115972	228.50
41539.115984	229.00
41539.115995	230.50
41539.116007	232.00
41539.116019	232.50
41539.116030	234.00
41539.116042	236.00
41539.116053	236.50
41539.116065	236.50
41539.116076	238.00
41539.116088	238.50
41539.116100	239.00
41539.116111	240.50
41539.116123	242.00
41539.116134	243.50
41539.116146	244.50
41539.116157	246.50
41539.116169	248.00
41539.116181	250.50
41539.116192	252.00
41539.116204	254.00
41539.116215	256.50
41539.116227	259.00
41539.116238	260.50
41539.116250	263.00
41539.116262	265.50
41539.116273	267.50
41539.116285	270.00
41539.116296	272.00
41539.116308	275.00
41539.116319	276.50
41539.116331	279.00
41539.116343	282.00
41539.116354	284.00
41539.116366	287.00
41539.116377	289.50
41539.116389	291.00
41539.116400	293.50
41539.116412	295.50
41539.116424	297.00
41539.116435	299.00
41539.116447	299.50
41539.116458	301.00
41539.116470	303.00
41539.116481	304.50
41539.116493	306.50
41539.116505	308.50
41539.116516	308.50
41539.116528	310.50
41539.116539	312.00
41539.116551	313.00
41539.116562	314.00
41539.116574	315.50
41539.116586	317.00
41539.116597	319.50
41539.116609	322.00
41539.116620	324.00
41539.116632	326.50
41539.116644	329.00
41539.116655	330.50
41539.116667	332.00
41539.116678	334.00
41539.116690	336.00
41539.116701	337.00
41539.116713	338.00
41539.116725	337.00
41539.116736	337.00
41539.116748	336.00
41539.116759	334.50
41539.116771	334.00
41539.116782	333.50
41539.116794	332.00
41539.116806	332.50
41539.116817	331.00
41539.116829	330.50
41539.116840	330.50
41539.116852	329.50
41539.116863	328.50
41539.116875	327.50
41539.116887	326.50
41539.116898	326.50
41539.116910	325.00
41539.116921	324.50
41539.116933	323.00
41539.116944	321.50
41539.116956	320.00
41539.116968	318.00
41539.116979	316.00
41539.116991	314.50
41539.117002	312.50
41539.117014	311.00
41539.117025	308.50
41539.117037	306.50
41539.117049	304.50
41539.117060	302.00
41539.117072	300.00
41539.117083	298.00
41539.117095	296.50
41539.117106	298.00
41539.117118	297.50
41539.117130	296.50
41539.117141	296.50
41539.117153	295.50
41539.117164	295.00
41539.117176	294.00
41539.117188	292.50
41539.117199	291.00
41539.117211	290.00
41539.117222	287.50
41539.117234	286.00
41539.117245	286.00
41539.117257	284.50
41539.117269	284.00
41539.117280	283.00
41539.117292	282.00
41539.117303	282.50
41539.117315	282.50
41539.117326	281.50
41539.117338	280.50
41539.117350	280.00
41539.117361	279.00
41539.117373	278.00
41539.117384	276.50
41539.117396	275.50
41539.117407	275.50
41539.117419	275.00
41539.117431	274.50
41539.117442	273.50
41539.117454	273.50
41539.117465	273.50
41539.117477	273.50
41539.117488	273.00
41539.117500	273.00
41539.117512	272.50
41539.117523	273.00
41539.117535	272.50
41539.117546	273.00
41539.117558	273.50
41539.117569	273.50
41539.117581	274.50
41539.117593	275.00
41539.117604	275.00
41539.117616	274.50
41539.117627	275.00
41539.117639	274.50
41539.117650	274.00
41539.117662	273.00
41539.117674	271.50
41539.117685	271.00
41539.117697	271.50
41539.117708	271.50
41539.117720	272.00
41539.117731	271.50
41539.117743	272.00
41539.117755	271.50
41539.117766	270.50
41539.117778	270.00
41539.117789	269.00
41539.117801	267.50
41539.117813	267.00
41539.117824	266.50
41539.117836	265.50
41539.117847	265.50
41539.117859	265.50
41539.117870	265.50
41539.117882	265.00
41539.117894	264.50
41539.117905	264.50
41539.117917	264.00
41539.117928	263.50
41539.117940	262.50
41539.117951	260.50
41539.117963	259.50
41539.117975	258.50
41539.117986	257.00
41539.117998	255.50
41539.118009	254.50
41539.118021	252.50
41539.118032	250.50
41539.118044	248.50
41539.118056	248.00
41539.118067	247.00
41539.118079	245.50
41539.118090	245.00
41539.118102	244.00
41539.118113	243.50
41539.118125	242.50
41539.118137	241.00
41539.118148	240.00
41539.118160	238.50
41539.118171	237.50
41539.118183	236.50
41539.118194	236.00
41539.118206	235.00
41539.118218	234.00
41539.118229	233.50
41539.118241	233.00
41539.118252	233.50
41539.118264	232.50
41539.118275	233.50
41539.118287	233.50
41539.118299	233.50
41539.118310	233.00
41539.118322	232.50
41539.118333	232.00
41539.118345	232.00
41539.118356	232.00
41539.118368	232.00
41539.118380	231.00
41539.118391	230.00
41539.118403	229.00
41539.118414	227.00
41539.118426	225.50
41539.118438	224.00
41539.118449	223.00
41539.118461	222.00
41539.118472	221.00
41539.118484	219.50
41539.118495	218.00
41539.118507	216.50
41539.118519	216.00
41539.118530	214.50
41539.118542	212.50
41539.118553	211.50
41539.118565	211.50
41539.118576	210.00
41539.118588	209.00
41539.118600	208.50
41539.118611	208.00
41539.118623	207.00
41539.118634	206.50
41539.118646	206.00
41539.118657	205.00
41539.118669	205.50
41539.118681	204.50
41539.118692	205.50
41539.118704	205.00
41539.118715	205.50
41539.118727	205.00
41539.118738	205.00
41539.118750	205.50
41539.118762	205.00
41539.118773	204.50
41539.118785	204.50
41539.118796	204.00
41539.118808	203.50
41539.118819	203.00
41539.118831	202.00
41539.118843	201.50
41539.118854	201.00
41539.118866	200.50
41539.118877	199.50
41539.118889	198.50
41539.118900	197.50
41539.118912	197.00
41539.118924	197.00
41539.118935	197.00
41539.118947	196.00
41539.118958	195.50
41539.118970	195.00
41539.118981	194.50
41539.118993	193.50
41539.119005	193.50
41539.119016	192.50
41539.119028	192.00
41539.119039	192.00
41539.119051	190.50
41539.119063	189.50
41539.119074	188.00
41539.119086	186.50
41539.119097	184.50
41539.119109	183.00
41539.119120	182.00
41539.119132	181.00
41539.119144	179.00
41539.119155	177.50
41539.119167	176.50
41539.119178	174.50
41539.119190	172.50
41539.119201	171.00
41539.119213	169.00
41539.119225	167.50
41539.119236	167.00
41539.119248	167.50
41539.119259	167.50
41539.119271	167.00
41539.119282	167.50
41539.119294	167.00
41539.119306	166.00
41539.119317	165.50
41539.119329	164.00
41539.119340	162.00
41539.119352	161.00
41539.119363	158.50
41539.119375	157.00
41539.119387	155.50
41539.119398	154.00
41539.119410	151.50
41539.119421	150.00
41539.119433	148.50
41539.119444	146.50
41539.119456	145.00
41539.119468	143.00
41539.119479	142.50
41539.119491	140.00
41539.119502	138.50
41539.119514	137.00
41539.119525	135.50
41539.119537	134.00
41539.119549	132.00
41539.119560	131.00
41539.119572	129.00
41539.119583	127.50
41539.119595	126.00
41539.119606	124.00
41539.119618	123.00
41539.119630	121.00
41539.119641	119.50
41539.119653	118.50
41539.119664	116.50
41539.119676	115.00
41539.119688	113.50
41539.119699	111.50
41539.119711	110.00
41539.119722	108.50
41539.119734	107.00
41539.119745	105.00
41539.119757	103.50
41539.119769	101.50
41539.119780	100.00
41539.119792	98.00
41539.119803	95.50
41539.119815	94.00
41539.119826	92.00
41539.119838	90.50
41539.119850	88.50
41539.119861	86.50
41539.119873	84.50
41539.119884	83.50
41539.119896	80.50
41539.119907	79.00
41539.119919	77.50
41539.119931	75.50
41539.119942	73.50
41539.119954	72.00
41539.119965	69.50
41539.119977	68.50
41539.119988	66.00
41539.120000	64.50
41539.120012	62.50
41539.120023	60.50
41539.120035	57.50
41539.120046	57.00
41539.120058	54.00
41539.120069	53.00
41539.120081	50.50
41539.120093	48.50
41539.120104	46.50
41539.120116	45.50
41539.120127	43.00
41539.120139	41.50
41539.120150	40.00
41539.120162	38.00
41539.120174	37.00
41539.120185	35.50
41539.120197	34.00
41539.120208	32.00
41539.120220	30.50
41539.120231	28.50
41539.120243	27.00
41539.120255	26.00
41539.120266	23.50
41539.120278	23.00
41539.120289	20.00
41539.120301	19.50
41539.120313	17.00
41539.120324	16.00
41539.120336	14.50
41539.120347	13.00
41539.120359	11.00
41539.120370	10.50
41539.120382	9.00
41539.120394	8.00
41539.120405	7.00
41539.120417	5.00
41539.120428	4.00
41539.120440	3.00
41539.120451	2.00
41539.120463	1.00
41539.120475	1.00
41539.120486	1.50
41539.120498	2.00
41539.120509	1.50
41539.120521	2.00
41539.120532	2.00
41539.120544	1.50
41539.120556	1.00
41539.120567	1.00
41539.120579	0.50
41539.120590	1.50
41539.120602	1.50
41539.120613	2.00
41539.120625	1.50
41539.120637	1.00
41539.120648	1.00
41539.120660	0.50
41539.120671	1.00
41539.120683	1.50
41539.120694	2.00
41539.120706	2.00
41539.120718	1.50
41539.120729	1.50
41539.120741	0.50
41539.120752	1.50
41539.120764	1.50
41539.120775	2.00
41539.120787	2.50
41539.120799	2.00
41539.120810	1.00
41539.120822	1.00
41539.120833	1.00
41539.120845	2.00
41539.120856	1.50
41539.120868	2.50
41539.120880	2.00
41539.120891	2.00
41539.120903	2.00
41539.120914	1.50
41539.120926	1.00
41539.120938	0.50
41539.120949	1.00
41539.120961	2.00
41539.120972	2.00
41539.120984	2.00
41539.120995	2.50
41539.121007	2.00
41539.121019	2.00
41539.121030	1.00
41539.121042	1.00
41539.121053	1.50
41539.121065	2.00
41539.121076	2.50
41539.121088	2.00
41539.121100	2.50
41539.121111	2.50
41539.121123	1.50
41539.121134	1.00
41539.121146	0.50
41539.121157	1.50
41539.121169	2.00
41539.121181	2.00
41539.121192	1.50
41539.121204	0.50
41539.121215	1.50
41539.121227	0.50
41539.121238	1.50
41539.121250	2.00
41539.121262	2.00
41539.121273	1.00
41539.121285	1.50
41539.121296	1.50
41539.121308	1.50
41539.121319	0.50
41539.121331	1.50
41539.121343	2.50
41539.121354	2.50
41539.121366	2.00
41539.121377	3.00
41539.121389	2.50
41539.121400	3.00
41539.121412	3.00
41539.121424	2.50
41539.121435	1.50
41539.121447	1.50
41539.121458	1.00
41539.121470	1.50
41539.121481	2.00
41539.121493	2.50
41539.121505	2.50
41539.121516	2.00
41539.121528	1.00
41539.121539	0.50
41539.121551	0.50
41539.121562	0.50
41539.121574	1.50
41539.121586	1.50
41539.121597	2.00
41539.121609	2.50
41539.121620	2.00
41539.121632	2.50
41539.121644	2.00
41539.121655	0.50
41539.121667	1.00
41539.121678	1.00
41539.121690	2.00
41539.121701	2.00
41539.121713	2.00
41539.121725	2.00
41539.121736	1.50
41539.121748	0.50
41539.121759	1.00
41539.121771	0.50
41539.121782	2.00
41539.121794	1.50
41539.121806	2.00
41539.121817	2.50
41539.121829	3.00
41539.121840	2.50
41539.121852	2.00
41539.121863	2.00
41539.121875	1.00
41539.121887	1.00
41539.121898	0.50
41539.121910	1.00
41539.121921	1.00
41539.121933	2.00
41539.121944	2.00
41539.121956	2.50
41539.121968	3.00
41539.121979	2.00
41539.121991	2.00
41539.122002	1.50
41539.122014	0.50
41539.122025	0.50
41539.122037	1.00
41539.122049	2.00
41539.122060	2.00
41539.122072	3.00
41539.122083	3.00
41539.122095	2.50
41539.122106	2.50
41539.122118	2.00
41539.122130	1.50
41539.122141	0.50
41539.122153	0.50
41539.122164	1.00
41539.122176	2.00
41539.122187	2.00
41539.122199	2.50
41539.122211	3.00
41539.122222	2.00
41539.122234	1.50
41539.122245	1.50
41539.122257	0.50
41539.122269	0.00
41539.122280	1.00
41539.122292	1.50
41539.122303	2.00
41539.122315	2.50
41539.122326	2.00
41539.122338	2.50
41539.122350	2.50
41539.122361	2.50
41539.122373	2.00
41539.122384	1.50
41539.122396	0.00
41539.122407	0.50
41539.122419	0.50
41539.122431	2.00
41539.122442	2.00
41539.122454	2.50
41539.122465	2.50
41539.122477	2.50
41539.122488	2.50
41539.122500	2.50
41539.122512	2.50
41539.122523	2.00
41539.122535	1.50
41539.122546	1.50
41539.122558	1.00
41539.122569	0.50
41539.122581	2.50
41539.122593	2.50
41539.122604	2.00
41539.122616	2.50
41539.122627	2.50
41539.122639	2.00
41539.122650	2.50
41539.122662	1.50
41539.122674	1.50
41539.122685	0.50
41539.122697	1.00
41539.122708	1.50
41539.122720	1.50
41539.122731	2.50
41539.122743	2.50
41539.122755	2.00
41539.122766	2.00
41539.122778	2.00
41539.122789	1.50
41539.122801	1.00
41539.122812	0.50
41539.122824	1.00
41539.122836	1.50
41539.122847	2.00
41539.122859	2.00
41539.122870	2.00
41539.122882	2.50
41539.122894	1.50
41539.122905	0.50
41539.122917	0.50
41539.122928	0.50
41539.122940	1.50
41539.122951	1.50
41539.122963	1.00
41539.122975	1.00
41539.122986	0.50
41539.122998	0.50
41539.123009	1.50
41539.123021	3.50
41539.123032	3.50
41539.123044	5.00
41539.123056	6.50
41539.123067	7.50
41539.123079	8.50
41539.123090	10.00
41539.123102	11.50
41539.123113	12.00
41539.123125	14.00
41539.123137	15.00
41539.123148	16.00
41539.123160	18.00
41539.123171	19.00
41539.123183	19.50
41539.123194	21.50
41539.123206	23.00
41539.123218	24.50
41539.123229	25.00
41539.123241	26.50
41539.123252	28.00
41539.123264	30.00
41539.123275	31.00
41539.123287	33.50
41539.123299	34.50
41539.123310	38.00
41539.123322	39.00
41539.123333	42.00
41539.123345	43.50
41539.123356	46.00
41539.123368	49.00
41539.123380	52.00
41539.123391	53.50
41539.123403	55.00
41539.123414	57.00
41539.123426	58.50
41539.123437	61.00
41539.123449	62.00
41539.123461	64.50
41539.123472	66.00
41539.123484	68.50
41539.123495	70.00
41539.123507	72.50
41539.123519	75.00
41539.123530	77.50
41539.123542	79.50
41539.123553	80.50
41539.123565	83.00
41539.123576	84.50
41539.123588	86.50
41539.123600	88.00
41539.123611	90.00
41539.123623	92.00
41539.123634	94.00
41539.123646	95.00
41539.123657	95.50
41539.123669	97.00
41539.123681	98.50
41539.123692	99.50
41539.123704	101.50
41539.123715	102.50
41539.123727	104.00
41539.123738	106.00
41539.123750	107.50
41539.123762	109.00
41539.123773	110.00
41539.123785	111.50
41539.123796	112.50
41539.123808	114.00
41539.123819	115.00
41539.123831	117.50
41539.123843	118.50
41539.123854	120.50
41539.123866	122.50
41539.123877	124.00
41539.123889	126.00
41539.123900	127.00
41539.123912	130.00
41539.123924	130.50
41539.123935	131.50
41539.123947	133.50
41539.123958	134.50
41539.123970	135.50
41539.123981	136.50
41539.123993	138.50
41539.124005	139.50
41539.124016	140.00
41539.124028	141.00
41539.124039	141.50
41539.124051	142.00
41539.124062	142.00
41539.124074	142.00
41539.124086	142.00
41539.124097	142.50
41539.124109	142.50
41539.124120	142.00
41539.124132	142.50
41539.124144	142.00
41539.124155	142.00
41539.124167	141.50
41539.124178	142.00
41539.124190	142.50
41539.124201	142.50
41539.124213	143.00
41539.124225	143.00
41539.124236	142.50
41539.124248	143.50
41539.124259	144.00
41539.124271	143.00
41539.124282	144.50
41539.124294	145.00
41539.124306	144.50
41539.124317	144.00
41539.124329	144.00
41539.124340	143.50
41539.124352	143.50
41539.124363	144.00
41539.124375	144.00
41539.124387	145.50
41539.124398	145.00
41539.124410	145.50
41539.124421	146.00
41539.124433	147.50
41539.124444	147.50
41539.124456	148.00
41539.124468	147.50
41539.124479	147.50
41539.124491	146.00
41539.124502	145.50
41539.124514	144.50
41539.124525	144.00
41539.124537	143.50
41539.124549	142.50
41539.124560	141.50
41539.124572	141.50
41539.124583	141.00
41539.124595	141.00
41539.124606	141.50
41539.124618	142.50
41539.124630	144.50
41539.124641	146.00
41539.124653	148.00
41539.124664	150.00
41539.124676	151.50
41539.124688	152.50
41539.124699	152.50
41539.124711	151.00
41539.124722	150.50
41539.124734	150.50
41539.124745	149.50
41539.124757	150.00
41539.124769	148.50
41539.124780	147.50
41539.124792	147.50
41539.124803	147.00
41539.124815	146.00
41539.124826	146.00
41539.124838	144.50
41539.124850	144.50
41539.124861	144.50
41539.124873	144.50
41539.124884	145.00
41539.124896	146.50
41539.124907	147.50
41539.124919	149.50
41539.124931	150.00
41539.124942	152.50
41539.124954	154.00
41539.124965	155.50
41539.124977	157.00
41539.124988	158.00
41539.125000	159.00
41539.125012	160.50
41539.125023	162.00
41539.125035	164.00
41539.125046	165.00
41539.125058	166.00
41539.125069	168.00
41539.125081	169.50
41539.125093	170.50
41539.125104	172.50
41539.125116	173.50
41539.125127	175.50
41539.125139	177.00
41539.125150	178.00
41539.125162	179.00
41539.125174	180.00
41539.125185	180.50
41539.125197	181.00
41539.125208	181.50
41539.125220	182.50
41539.125231	184.00
41539.125243	185.00
41539.125255	185.00
41539.125266	185.50
41539.125278	186.00
41539.125289	186.00
41539.125301	185.50
41539.125313	185.00
41539.125324	185.00
41539.125336	185.00
41539.125347	184.00
41539.125359	183.50
41539.125370	182.00
41539.125382	181.00
41539.125394	181.00
41539.125405	178.50
41539.125417	178.00
41539.125428	177.50
41539.125440	176.00
41539.125451	175.50
41539.125463	174.50
41539.125475	173.50
41539.125486	173.50
41539.125498	172.50
41539.125509	172.00
41539.125521	172.00
41539.125532	171.50
41539.125544	171.50
41539.125556	171.50
41539.125567	171.00
41539.125579	170.00
41539.125590	169.50
41539.125602	169.50
41539.125613	169.50
41539.125625	169.50
41539.125637	169.50
41539.125648	170.00
41539.125660	171.50
41539.125671	173.00
41539.125683	173.50
41539.125694	175.00
41539.125706	176.50
41539.125718	178.00
41539.125729	179.50
41539.125741	181.00
41539.125752	183.50
41539.125764	185.00
41539.125775	186.50
41539.125787	188.50
41539.125799	189.50
41539.125810	191.50
41539.125822	193.00
41539.125833	193.00
41539.125845	193.50
41539.125856	194.00
41539.125868	194.50
41539.125880	194.00
41539.125891	195.00
41539.125903	194.00
41539.125914	193.50
41539.125926	193.50
41539.125938	193.00
41539.125949	193.00
41539.125961	193.00
41539.125972	193.00
41539.125984	192.00
41539.125995	191.00
41539.126007	190.50
41539.126019	189.00
41539.126030	188.00
41539.126042	186.00
41539.126053	185.00
41539.126065	184.00
41539.126076	183.00
41539.126088	182.50
41539.126100	181.50
41539.126111	180.50
41539.126123	180.00
41539.126134	179.00
41539.126146	178.00
41539.126157	177.00
41539.126169	175.50
41539.126181	175.00
41539.126192	174.00
41539.126204	172.50
41539.126215	172.00
41539.126227	170.50
41539.126238	169.00
41539.126250	168.00
41539.126262	165.50
41539.126273	165.00
41539.126285	163.50
41539.126296	162.50
41539.126308	162.00
41539.126319	161.50
41539.126331	159.50
41539.126343	158.50
41539.126354	158.00
41539.126366	156.50
41539.126377	156.00
41539.126389	155.00
41539.126400	153.00
41539.126412	151.00
41539.126424	150.00
41539.126435	148.50
41539.126447	146.50
41539.126458	145.50
41539.126470	143.00
41539.126481	142.00
41539.126493	139.50
41539.126505	138.50
41539.126516	137.00
41539.126528	135.00
41539.126539	134.50
41539.126551	132.50
41539.126563	131.50
41539.126574	130.50
41539.126586	129.50
41539.126597	127.50
41539.126609	126.50
41539.126620	125.00
41539.126632	123.50
41539.126644	122.00
41539.126655	120.00
41539.126667	119.00
41539.126678	117.00
41539.126690	116.00
41539.126701	113.00
41539.126713	112.00
41539.126725	110.50
41539.126736	108.50
41539.126748	107.50
41539.126759	105.00
41539.126771	103.50
41539.126782	102.50
41539.126794	100.50
41539.126806	99.50
41539.126817	97.50
41539.126829	96.00
41539.126840	95.00
41539.126852	93.00
41539.126863	92.00
41539.126875	90.50
41539.126887	88.50
41539.126898	87.50
41539.126910	86.00
41539.126921	84.50
41539.126933	84.00
41539.126944	83.00
41539.126956	82.00
41539.126968	81.50
41539.126979	80.50
41539.126991	79.50
41539.127002	77.50
41539.127014	77.00
41539.127025	75.50
41539.127037	75.00
41539.127049	74.50
41539.127060	73.50
41539.127072	73.50
41539.127083	73.50
41539.127095	73.50
41539.127106	73.00
41539.127118	74.50
41539.127130	74.00
41539.127141	75.50
41539.127153	75.50
41539.127164	76.00
41539.127176	77.00
41539.127188	77.00
41539.127199	78.00
41539.127211	79.00
41539.127222	78.50
41539.127234	79.00
41539.127245	79.00
41539.127257	77.50
41539.127269	77.00
41539.127280	75.00
41539.127292	74.00
41539.127303	72.50
41539.127315	70.50
41539.127326	69.00
41539.127338	68.50
41539.127350	66.00
41539.127361	64.50
41539.127373	63.00
41539.127384	61.50
41539.127396	60.50
41539.127407	58.00
41539.127419	56.50
41539.127431	54.50
41539.127442	53.50
41539.127454	51.50
41539.127465	50.00
41539.127477	49.00
41539.127488	46.50
41539.127500	46.00
41539.127512	44.50
41539.127523	42.50
41539.127535	41.50
41539.127546	39.50
41539.127558	38.50
41539.127569	37.00
41539.127581	35.50
41539.127593	33.50
41539.127604	32.00
41539.127616	31.00
41539.127627	30.00
41539.127639	28.00
41539.127650	27.00
41539.127662	25.50
41539.127674	23.50
41539.127685	22.50
41539.127697	20.50
41539.127708	19.50
41539.127720	17.50
41539.127731	16.00
41539.127743	15.00
41539.127755	13.00
41539.127766	11.50
41539.127778	9.50
41539.127789	8.50
41539.127801	7.50
41539.127813	6.50
41539.127824	5.00
41539.127836	4.00
41539.127847	3.50
41539.127859	2.50
41539.127870	1.50
41539.127882	1.00
41539.127894	0.50
41539.127905	1.00
41539.127917	1.50
41539.127928	2.00
41539.127940	2.50
41539.127951	2.00
41539.127963	2.00
41539.127975	2.00
41539.127986	2.00
41539.127998	1.00
41539.128009	0.50
41539.128021	0.50
41539.128032	1.50
41539.128044	1.50
41539.128056	1.50
41539.128067	1.50
41539.128079	1.50
41539.128090	0.50
41539.128102	1.00
41539.128113	1.00
41539.128125	2.00
41539.128137	2.00
41539.128148	1.50
41539.128160	1.00
41539.128171	1.00
41539.128183	1.00
41539.128194	1.00
41539.128206	1.50
41539.128218	1.50
41539.128229	1.50
41539.128241	1.50
41539.128252	0.50
41539.128264	0.50
41539.128275	0.50
41539.128287	1.00
41539.128299	2.00
41539.128310	1.50
41539.128322	2.00
41539.128333	2.00
41539.128345	1.50
41539.128356	0.50
41539.128368	1.00
41539.128380	1.00
41539.128391	1.50
41539.128403	2.00
41539.128414	2.00
41539.128426	2.00
41539.128438	1.50
41539.128449	1.50
41539.128461	0.50
41539.128472	1.00
41539.128484	2.00
41539.128495	2.00
41539.128507	2.00
41539.128519	2.00
41539.128530	2.00
41539.128542	1.00
41539.128553	1.00
41539.128565	0.50
41539.128576	2.00
41539.128588	2.00
41539.128600	1.50
41539.128611	2.50
41539.128623	2.00
41539.128634	1.50
41539.128646	2.00
41539.128657	1.00
41539.128669	1.00
41539.128681	1.00
41539.128692	1.50
41539.128704	2.50
41539.128715	2.50
41539.128727	2.00
41539.128738	2.00
41539.128750	1.00
41539.128762	1.00
41539.128773	1.00
41539.128785	1.50
41539.128796	1.50
41539.128808	2.00
41539.128819	2.50
41539.128831	2.00
41539.128843	1.50
41539.128854	2.00
41539.128866	1.00
41539.128877	0.50
41539.128889	1.00
41539.128900	2.00
41539.128912	2.50
41539.128924	2.50
41539.128935	2.00
41539.128947	2.00
41539.128958	1.50
41539.128970	1.00
41539.128981	0.50
41539.128993	1.50
41539.129005	2.00
41539.129016	1.50
41539.129028	2.50
41539.129039	2.00
41539.129051	1.00
41539.129062	1.00
41539.129074	1.50
41539.129086	1.50
41539.129097	2.50
41539.129109	2.50
41539.129120	3.00
41539.129132	3.00
41539.129144	3.00
41539.129155	2.50
41539.129167	2.50
41539.129178	2.00
41539.129190	1.50
41539.129201	1.50
41539.129213	1.00
41539.129225	0.50
41539.129236	1.00
41539.129248	1.50
41539.129259	1.50
41539.129271	1.50
41539.129282	2.00
41539.129294	1.50
41539.129306	2.00
41539.129317	1.50
41539.129329	0.50
41539.129340	0.50
41539.129352	0.50
41539.129363	1.50
41539.129375	2.00
41539.129387	1.50
41539.129398	2.50
41539.129410	1.50
41539.129421	2.00
41539.129433	0.50
41539.129444	1.00
41539.129456	1.00
41539.129468	2.50
41539.129479	3.50
41539.129491	4.50
41539.129502	5.50
41539.129514	7.00
41539.129525	8.50
41539.129537	10.00
41539.129549	11.50
41539.129560	13.50
41539.129572	15.50
41539.129583	17.00
41539.129595	19.00
41539.129606	21.00
41539.129618	23.50
41539.129630	25.50
41539.129641	27.50
41539.129653	30.00
41539.129664	32.50
41539.129676	34.50
41539.129687	37.00
41539.129699	40.00
41539.129711	42.00
41539.129722	45.50
41539.129734	48.00
41539.129745	50.50
41539.129757	53.50
41539.129769	56.50
41539.129780	58.00
41539.129792	61.00
41539.129803	63.50
41539.129815	65.00
41539.129826	68.00
41539.129838	70.50
41539.129850	72.50
41539.129861	75.00
41539.129873	77.00
41539.129884	80.00
41539.129896	82.50
41539.129907	84.50
41539.129919	87.00
41539.129931	89.00
41539.129942	91.00
41539.129954	92.50
41539.129965	94.50
41539.129977	96.00
41539.129988	99.00
41539.130000	99.50
41539.130012	100.50
41539.130023	102.00
41539.130035	103.50
41539.130046	103.50
41539.130058	104.50
41539.130069	105.50
41539.130081	106.50
41539.130093	107.00
41539.130104	108.00
41539.130116	109.00
41539.130127	110.00
41539.130139	110.00
41539.130150	110.50
41539.130162	110.50
41539.130174	111.00
41539.130185	111.00
41539.130197	111.00
41539.130208	111.00
41539.130220	111.50
41539.130231	111.50
41539.130243	112.00
41539.130255	113.00
41539.130266	113.00
41539.130278	113.00
41539.130289	114.00
41539.130301	115.00
41539.130312	115.50
41539.130324	115.50
41539.130336	115.50
41539.130347	115.50
41539.130359	115.50
41539.130370	115.50
41539.130382	115.50
41539.130394	114.50
41539.130405	115.50
41539.130417	116.00
41539.130428	116.00
41539.130440	117.00
41539.130451	117.00
41539.130463	118.00
41539.130475	118.50
41539.130486	118.50
41539.130498	118.50
41539.130509	118.50
41539.130521	118.00
41539.130532	117.00
41539.130544	117.00
41539.130556	117.50
41539.130567	118.00
41539.130579	117.50
41539.130590	119.00
41539.130602	119.00
41539.130613	119.00
41539.130625	119.50
41539.130637	120.50
41539.130648	122.00
41539.130660	123.00
41539.130671	123.50
41539.130683	125.00
41539.130694	125.50
41539.130706	127.00
41539.130718	127.50
41539.130729	128.50
41539.130741	128.00
41539.130752	129.50
41539.130764	129.00
41539.130775	129.00
41539.130787	131.00
41539.130799	132.00
41539.130810	134.00
41539.130822	135.00
41539.130833	137.00
41539.130845	138.50
41539.130856	138.50
41539.130868	138.00
41539.130880	137.50
41539.130891	136.00
41539.130903	134.50
41539.130914	133.00
41539.130926	132.00
41539.130937	130.00
41539.130949	128.50
41539.130961	126.50
41539.130972	124.50
41539.130984	123.00
41539.130995	121.50
41539.131007	119.00
41539.131019	118.50
41539.131030	116.50
41539.131042	115.50
41539.131053	115.00
41539.131065	112.50
41539.131076	111.00
41539.131088	109.50
41539.131100	107.50
41539.131111	106.50
41539.131123	105.00
41539.131134	104.00
41539.131146	102.00
41539.131157	100.50
41539.131169	99.00
41539.131181	98.00
41539.131192	96.50
41539.131204	96.50
41539.131215	95.00
41539.131227	95.00
41539.131238	94.50
41539.131250	93.50
41539.131262	94.00
41539.131273	94.00
41539.131285	96.00
41539.131296	95.50
41539.131308	96.00
41539.131319	97.00
41539.131331	98.50
41539.131343	99.50
41539.131354	100.00
41539.131366	100.00
41539.131377	100.50
41539.131389	101.00
41539.131400	101.50
41539.131412	103.50
41539.131424	104.50
41539.131435	105.00
41539.131447	107.50
41539.131458	109.00
41539.131470	111.00
41539.131481	112.50
41539.131493	114.00
41539.131505	115.50
41539.131516	117.50
41539.131528	119.00
41539.131539	120.50
41539.131551	122.50
41539.131562	124.50
41539.131574	126.00
41539.131586	127.50
41539.131597	130.00
41539.131609	130.50
41539.131620	130.00
41539.131632	130.00
41539.131644	130.50
41539.131655	130.00
41539.131667	131.00
41539.131678	131.00
41539.131690	131.50
41539.131701	132.00
41539.131713	132.50
41539.131725	134.50
41539.131736	135.00
41539.131748	137.50
41539.131759	138.00
41539.131771	139.50
41539.131782	141.00
41539.131794	142.50
41539.131806	144.00
41539.131817	146.50
41539.131829	147.50
41539.131840	150.00
41539.131852	151.00
41539.131863	153.00
41539.131875	155.00
41539.131887	157.00
41539.131898	159.00
41539.131910	161.00
41539.131921	162.50
41539.131933	164.50
41539.131944	166.50
41539.131956	168.50
41539.131968	170.50
41539.131979	172.00
41539.131991	174.00
41539.132002	176.50
41539.132014	178.00
41539.132025	179.00
41539.132037	180.00
41539.132049	181.00
41539.132060	182.00
41539.132072	184.00
41539.132083	185.50
41539.132095	187.00
41539.132106	189.00
41539.132118	190.00
41539.132130	190.50
41539.132141	191.00
41539.132153	190.00
41539.132164	190.00
41539.132176	189.00
41539.132187	189.50
41539.132199	189.00
41539.132211	189.50
41539.132222	190.00
41539.132234	190.50
41539.132245	191.00
41539.132257	192.00
41539.132269	193.00
41539.132280	194.00
41539.132292	195.00
41539.132303	196.00
41539.132315	197.50
41539.132326	198.50
41539.132338	200.50
41539.132350	200.50
41539.132361	201.50
41539.132373	202.50
41539.132384	203.50
41539.132396	203.50
41539.132407	204.50
41539.132419	205.00
41539.132431	205.00
41539.132442	205.00
41539.132454	205.00
41539.132465	205.00
41539.132477	205.00
41539.132488	206.00
41539.132500	206.50
41539.132512	205.50
41539.132523	205.00
41539.132535	204.50
41539.132546	203.50
41539.132558	203.00
41539.132569	200.50
41539.132581	199.00
41539.132593	199.00
41539.132604	197.00
41539.132616	195.50
41539.132627	193.50
41539.132639	192.00
41539.132650	190.50
41539.132662	188.50
41539.132674	186.50
41539.132685	185.00
41539.132697	183.00
41539.132708	182.00
41539.132720	181.00
41539.132731	178.50
41539.132743	177.00
41539.132755	177.00
41539.132766	176.00
41539.132778	176.00
41539.132789	175.50
41539.132801	175.50
41539.132813	177.00
41539.132824	177.50
41539.132836	178.00
41539.132847	178.00
41539.132859	178.50
41539.132870	179.00
41539.132882	179.50
41539.132894	181.00
41539.132905	181.00
41539.132917	181.00
41539.132928	181.50
41539.132940	182.50
41539.132951	183.00
41539.132963	184.50
41539.132975	185.00
41539.132986	185.00
41539.132998	185.50
41539.133009	185.50
41539.133021	185.00
41539.133032	184.50
41539.133044	184.00
41539.133056	183.00
41539.133067	182.50
41539.133079	182.00
41539.133090	181.50
41539.133102	180.00
41539.133113	179.00
41539.133125	178.00
41539.133137	177.50
41539.133148	176.50
41539.133160	176.00
41539.133171	175.50
41539.133183	174.00
41539.133194	173.50
41539.133206	173.00
41539.133218	172.50
41539.133229	172.50
41539.133241	171.50
41539.133252	171.00
41539.133264	171.00
41539.133275	170.00
41539.133287	170.00
41539.133299	169.00
41539.133310	168.50
41539.133322	167.50
41539.133333	166.00
41539.133345	165.50
41539.133356	165.00
41539.133368	163.00
41539.133380	162.00
41539.133391	160.50
41539.133403	158.50
41539.133414	157.00
41539.133426	155.00
41539.133438	153.50
41539.133449	152.00
41539.133461	150.00
41539.133472	148.50
41539.133484	146.50
41539.133495	145.50
41539.133507	143.00
41539.133519	141.50
41539.133530	139.50
41539.133542	137.50
41539.133553	135.50
41539.133565	133.50
41539.133576	132.00
41539.133588	129.50
41539.133600	127.50
41539.133611	126.00
41539.133623	123.00
41539.133634	121.00
41539.133646	119.50
41539.133657	117.00
41539.133669	115.50
41539.133681	113.50
41539.133692	111.50
41539.133704	109.50
41539.133715	107.50
41539.133727	106.00
41539.133738	104.00
41539.133750	102.00
41539.133762	99.50
41539.133773	97.50
41539.133785	95.50
41539.133796	94.00
41539.133808	92.50
41539.133819	91.00
41539.133831	89.00
41539.133843	88.50
41539.133854	86.50
41539.133866	85.00
41539.133877	84.00
41539.133889	82.00
41539.133900	80.50
41539.133912	79.00
41539.133924	77.00
41539.133935	75.50
41539.133947	73.00
41539.133958	71.50
41539.133970	69.50
41539.133981	67.50
41539.133993	65.50
41539.134005	63.50
41539.134016	61.50
41539.134028	59.50
41539.134039	57.50
41539.134051	55.50
41539.134063	54.00
41539.134074	51.50
41539.134086	49.50
41539.134097	47.50
41539.134109	45.50
41539.134120	43.50
41539.134132	41.50
41539.134144	39.00
41539.134155	37.50
41539.134167	35.50
41539.134178	33.50
41539.134190	31.00
41539.134201	29.50
41539.134213	27.50
41539.134225	26.00
41539.134236	23.50
41539.134248	22.00
41539.134259	19.50
41539.134271	17.50
41539.134282	15.50
41539.134294	13.00
41539.134306	12.00
41539.134317	11.00
41539.134329	9.00
41539.134340	8.00
41539.134352	6.50
41539.134363	5.50
41539.134375	4.00
41539.134387	3.00
41539.134398	2.00
41539.134410	0.50
41539.134421	0.50
41539.134433	1.50
41539.134444	2.00
41539.134456	2.00
41539.134468	2.00
41539.134479	2.00
41539.134491	1.50
41539.134502	1.50
41539.134514	1.00
41539.134525	1.00
41539.134537	1.50
41539.134549	2.00
41539.134560	2.00
41539.134572	1.50
41539.134583	1.00
41539.134595	0.50
41539.134606	1.00
41539.134618	1.50
41539.134630	2.00
41539.134641	1.50
41539.134653	1.50
41539.134664	1.00
41539.134676	1.00
41539.134688	0.50
41539.134699	1.50
41539.134711	2.00
41539.134722	2.00
41539.134734	1.50
41539.134745	1.50
41539.134757	0.50
41539.134769	0.50
41539.134780	1.50
41539.134792	2.00
41539.134803	2.00
41539.134815	2.00
41539.134826	1.00
41539.134838	1.00
41539.134850	1.00
41539.134861	1.00
41539.134873	1.50
41539.134884	2.00
41539.134896	1.50
41539.134907	1.50
41539.134919	1.50
41539.134931	1.00
41539.134942	1.50
41539.134954	2.00
41539.134965	2.50
41539.134977	2.00
41539.134988	2.50
41539.135000	1.50
41539.135012	0.50
41539.135023	0.50
41539.135035	1.00
41539.135046	1.50
41539.135058	2.00
41539.135069	3.00
41539.135081	2.00
41539.135093	1.50
41539.135104	1.50
41539.135116	1.00
41539.135127	0.50
41539.135139	1.50
41539.135150	1.00
41539.135162	1.00
41539.135174	1.00
41539.135185	0.50
41539.135197	1.50
41539.135208	1.50
41539.135220	2.00
41539.135231	1.50
41539.135243	2.00
41539.135255	1.50
41539.135266	0.50
41539.135278	0.50
41539.135289	1.50
41539.135301	1.50
41539.135313	2.00
41539.135324	2.50
41539.135336	2.50
41539.135347	3.00
41539.135359	2.50
41539.135370	3.00
41539.135382	2.50
41539.135394	1.50
41539.135405	1.50
41539.135417	0.50
41539.135428	1.50
41539.135440	2.00
41539.135451	2.50
41539.135463	2.50
41539.135475	2.00
41539.135486	2.00
41539.135498	2.00
41539.135509	1.50
41539.135521	1.00
41539.135532	1.00
41539.135544	1.50
41539.135556	1.50
41539.135567	2.00
41539.135579	2.50
41539.135590	2.50
41539.135602	1.50
41539.135613	2.00
41539.135625	2.00
41539.135637	1.00
41539.135648	0.50
41539.135660	2.00
41539.135671	3.00
41539.135683	4.50
41539.135694	5.50
41539.135706	7.50
41539.135718	9.50
41539.135729	11.50
41539.135741	13.00
41539.135752	15.50
41539.135764	17.00
41539.135775	19.00
41539.135787	21.00
41539.135799	23.50
41539.135810	26.00
41539.135822	27.00
41539.135833	30.50
41539.135845	32.50
41539.135856	35.50
41539.135868	38.00
41539.135880	40.50
41539.135891	43.50
41539.135903	47.00
41539.135914	50.00
41539.135926	53.00
41539.135938	56.00
41539.135949	58.00
41539.135961	60.50
41539.135972	63.00
41539.135984	64.50
41539.135995	67.00
41539.136007	68.50
41539.136019	71.50
41539.136030	73.50
41539.136042	76.00
41539.136053	77.50
41539.136065	80.00
41539.136076	82.50
41539.136088	85.00
41539.136100	88.00
41539.136111	90.50
41539.136123	92.00
41539.136134	95.00
41539.136146	96.50
41539.136157	99.00
41539.136169	101.00
41539.136181	104.00
41539.136192	106.00
41539.136204	108.00
41539.136215	110.00
41539.136227	112.50
41539.136238	115.00
41539.136250	117.00
41539.136262	119.00
41539.136273	121.50
41539.136285	123.00
41539.136296	124.50
41539.136308	126.00
41539.136319	127.00
41539.136331	127.00
41539.136343	127.00
41539.136354	127.50
41539.136366	128.00
41539.136377	128.00
41539.136389	128.50
41539.136400	128.00
41539.136412	129.50
41539.136424	129.00
41539.136435	130.00
41539.136447	131.00
41539.136458	132.00
41539.136470	132.00
41539.136481	134.00
41539.136493	134.50
41539.136505	136.00
41539.136516	137.50
41539.136528	139.00
41539.136539	141.00
41539.136551	142.50
41539.136563	145.50
41539.136574	147.00
41539.136586	149.50
41539.136597	151.50
41539.136609	153.50
41539.136620	155.50
41539.136632	157.50
41539.136644	159.00
41539.136655	161.00
41539.136667	162.50
41539.136678	163.50
41539.136690	164.50
41539.136701	166.50
41539.136713	168.50
41539.136725	169.50
41539.136736	169.50
41539.136748	169.50
41539.136759	169.00
41539.136771	169.50
41539.136782	169.00
41539.136794	169.00
41539.136806	169.50
41539.136817	169.50
41539.136829	170.50
41539.136840	171.50
41539.136852	173.00
41539.136863	173.50
41539.136875	175.50
41539.136887	176.00
41539.136898	177.00
41539.136910	178.00
41539.136921	179.50
41539.136933	180.00
41539.136944	181.00
41539.136956	182.00
41539.136968	183.00
41539.136979	184.00
41539.136991	184.50
41539.137002	185.00
41539.137014	186.50
41539.137025	186.50
41539.137037	188.00
41539.137049	188.50
41539.137060	188.50
41539.137072	189.00
41539.137083	190.00
41539.137095	189.00
41539.137106	187.50
41539.137118	186.50
41539.137130	186.00
41539.137141	184.00
41539.137153	183.00
41539.137164	181.50
41539.137176	180.00
41539.137187	178.50
41539.137199	177.50
41539.137211	176.50
41539.137222	175.00
41539.137234	173.50
41539.137245	173.00
41539.137257	172.00
41539.137269	170.00
41539.137280	169.50
41539.137292	168.50
41539.137303	168.00
41539.137315	167.50
41539.137326	167.00
41539.137338	167.00
41539.137350	165.50
41539.137361	166.00
41539.137373	166.50
41539.137384	165.50
41539.137396	165.00
41539.137407	163.50
41539.137419	163.00
41539.137431	161.50
41539.137442	160.00
41539.137454	158.50
41539.137465	157.50
41539.137477	156.00
41539.137488	154.00
41539.137500	153.00
41539.137512	152.50
41539.137523	151.00
41539.137535	150.50
41539.137546	150.00
41539.137558	149.00
41539.137569	149.00
41539.137581	150.00
41539.137593	150.50
41539.137604	151.50
41539.137616	153.00
41539.137627	153.50
41539.137639	154.50
41539.137650	155.00
41539.137662	154.00
41539.137674	154.00
41539.137685	153.00
41539.137697	152.00
41539.137708	151.00
41539.137720	150.50
41539.137731	149.50
41539.137743	149.50
41539.137755	147.50
41539.137766	146.50
41539.137778	145.50
41539.137789	144.00
41539.137801	142.50
41539.137812	141.00
41539.137824	139.00
41539.137836	138.50
41539.137847	137.00
41539.137859	135.50
41539.137870	134.50
41539.137882	132.00
41539.137894	130.00
41539.137905	129.00
41539.137917	127.00
41539.137928	125.50
41539.137940	123.00
41539.137951	122.50
41539.137963	120.00
41539.137975	117.50
41539.137986	115.50
41539.137998	114.00
41539.138009	112.50
41539.138021	111.00
41539.138032	110.00
41539.138044	108.00
41539.138056	107.00
41539.138067	106.50
41539.138079	105.00
41539.138090	103.50
41539.138102	103.00
41539.138113	102.50
41539.138125	101.50
41539.138137	100.00
41539.138148	99.50
41539.138160	98.00
41539.138171	97.50
41539.138183	96.00
41539.138194	96.00
41539.138206	94.00
41539.138218	92.50
41539.138229	91.50
41539.138241	89.50
41539.138252	88.50
41539.138264	86.50
41539.138275	85.50
41539.138287	84.50
41539.138299	83.00
41539.138310	80.50
41539.138322	80.00
41539.138333	78.00
41539.138345	76.50
41539.138356	75.00
41539.138368	73.50
41539.138380	72.50
41539.138391	69.50
41539.138403	69.00
41539.138414	67.00
41539.138426	65.00
41539.138437	63.00
41539.138449	61.50
41539.138461	59.00
41539.138472	57.50
41539.138484	55.00
41539.138495	54.00
41539.138507	51.00
41539.138519	50.00
41539.138530	47.50
41539.138542	46.00
41539.138553	43.50
41539.138565	42.00
41539.138576	40.00
41539.138588	38.00
41539.138600	35.50
41539.138611	33.50
41539.138623	31.50
41539.138634	29.50
41539.138646	27.00
41539.138657	25.00
41539.138669	23.50
41539.138681	21.00
41539.138692	19.50
41539.138704	18.50
41539.138715	16.50
41539.138727	15.00
41539.138738	13.50
41539.138750	12.00
41539.138762	10.50
41539.138773	9.50
41539.138785	8.00
41539.138796	7.50
41539.138808	5.50
41539.138819	4.00
41539.138831	3.00
41539.138843	1.50
41539.138854	1.00
41539.138866	1.00
41539.138877	1.00
41539.138889	2.00
41539.138900	2.00
41539.138912	2.50
41539.138924	2.00
41539.138935	2.00
41539.138947	2.00
41539.138958	0.50
41539.138970	1.00
41539.138981	1.00
41539.138993	1.00
41539.139005	1.00
41539.139016	1.00
41539.139028	1.00
41539.139039	0.50
41539.139051	1.00
41539.139062	1.50
41539.139074	1.50
41539.139086	1.50
41539.139097	0.50
41539.139109	1.00
41539.139120	1.00
41539.139132	1.00
41539.139144	1.50
41539.139155	1.50
41539.139167	1.50
41539.139178	2.00
41539.139190	1.50
41539.139201	1.00
41539.139213	1.00
41539.139225	1.50
41539.139236	1.50
41539.139248	1.50
41539.139259	1.50
41539.139271	1.00
41539.139282	0.50
41539.139294	1.00
41539.139306	1.00
41539.139317	1.50
41539.139329	2.00
41539.139340	1.50
41539.139352	1.50
41539.139363	1.00
41539.139375	1.00
41539.139387	1.00
41539.139398	1.50
41539.139410	1.50
41539.139421	1.50
41539.139433	1.50
41539.139444	1.50
41539.139456	0.50
41539.139468	1.00
41539.139479	1.00
41539.139491	1.50
41539.139502	2.00
41539.139514	2.00
41539.139525	2.00
41539.139537	1.50
41539.139549	1.00
41539.139560	1.00
41539.139572	1.00
41539.139583	1.00
41539.139595	1.50
41539.139606	2.00
41539.139618	2.00
41539.139630	2.00
41539.139641	2.00
41539.139653	0.50
41539.139664	1.00
41539.139676	1.00
41539.139687	1.50
41539.139699	1.50
41539.139711	1.50
41539.139722	2.00
41539.139734	1.50
41539.139745	1.50
41539.139757	2.00
41539.139769	1.00
41539.139780	1.00
41539.139792	0.50
41539.139803	1.50
41539.139815	2.00
41539.139826	2.00
41539.139838	2.00
41539.139850	2.00
41539.139861	1.50
41539.139873	2.00
41539.139884	1.50
41539.139896	1.00
41539.139907	1.00
41539.139919	1.50
41539.139931	2.00
41539.139942	2.50
41539.139954	2.50
41539.139965	2.50
41539.139977	2.50
41539.139988	1.50
41539.140000	2.00
41539.140012	1.00
41539.140023	0.50
41539.140035	0.50
41539.140046	2.00
41539.140058	2.00
41539.140069	2.00
41539.140081	2.00
41539.140093	2.50
41539.140104	2.00
41539.140116	1.50
41539.140127	1.00
41539.140139	1.00
41539.140150	1.00
41539.140162	1.50
41539.140174	3.00
41539.140185	2.50
41539.140197	2.00
41539.140208	2.50
41539.140220	1.50
41539.140231	1.00
41539.140243	0.50
41539.140255	0.00
41539.140266	0.50
41539.140278	1.00
41539.140289	1.50
41539.140301	1.50
41539.140313	2.00
41539.140324	2.00
41539.140336	1.00
41539.140347	0.50
41539.140359	0.00
41539.140370	0.50
41539.140382	1.00
41539.140394	1.50
41539.140405	2.00
41539.140417	1.50
41539.140428	2.00
41539.140440	1.00
41539.140451	1.00
41539.140463	1.00
41539.140475	2.00
41539.140486	3.00
41539.140498	4.00
41539.140509	4.50
41539.140521	6.00
41539.140532	8.00
41539.140544	9.50
41539.140556	11.00
41539.140567	12.50
41539.140579	14.50
41539.140590	16.00
41539.140602	18.00
41539.140613	20.00
41539.140625	21.50
41539.140637	23.50
41539.140648	25.50
41539.140660	28.00
41539.140671	29.50
41539.140683	32.00
41539.140694	33.50
41539.140706	35.50
41539.140718	37.50
41539.140729	39.00
41539.140741	41.00
41539.140752	42.50
41539.140764	44.50
41539.140775	46.50
41539.140787	48.00
41539.140799	50.00
41539.140810	51.50
41539.140822	53.50
41539.140833	55.50
41539.140845	58.00
41539.140856	60.00
41539.140868	61.50
41539.140880	63.00
41539.140891	65.00
41539.140903	67.00
41539.140914	68.50
41539.140926	71.00
41539.140938	73.50
41539.140949	75.50
41539.140961	78.00
41539.140972	80.50
41539.140984	82.50
41539.140995	84.00
41539.141007	86.50
41539.141019	88.00
41539.141030	90.00
41539.141042	91.50
41539.141053	93.00
41539.141065	95.50
41539.141076	97.00
41539.141088	99.00
41539.141100	100.50
41539.141111	102.50
41539.141123	104.00
41539.141134	106.50
41539.141146	108.00
41539.141157	110.00
41539.141169	111.50
41539.141181	113.50
41539.141192	115.00
41539.141204	117.50
41539.141215	118.50
41539.141227	121.00
41539.141238	122.50
41539.141250	123.50
41539.141262	126.00
41539.141273	127.00
41539.141285	128.50
41539.141296	130.50
41539.141308	132.50
41539.141319	134.50
41539.141331	136.00
41539.141343	138.50
41539.141354	140.50
41539.141366	142.50
41539.141377	144.50
41539.141389	147.00
41539.141400	148.50
41539.141412	150.00
41539.141424	151.50
41539.141435	153.00
41539.141447	154.00
41539.141458	155.00
41539.141470	155.50
41539.141481	157.00
41539.141493	158.00
41539.141505	159.50
41539.141516	161.50
41539.141528	162.00
41539.141539	164.00
41539.141551	165.50
41539.141563	167.00
41539.141574	169.50
41539.141586	171.00
41539.141597	173.50
41539.141609	176.00
41539.141620	178.00
41539.141632	180.00
41539.141644	182.50
41539.141655	185.00
41539.141667	187.00
41539.141678	187.50
41539.141690	189.00
41539.141701	188.50
41539.141713	189.00
41539.141725	189.50
41539.141736	190.50
41539.141748	191.50
41539.141759	193.00
41539.141771	193.50
41539.141782	194.50
41539.141794	196.50
41539.141806	197.50
41539.141817	198.50
41539.141829	200.50
41539.141840	201.00
41539.141852	203.00
41539.141863	204.50
41539.141875	205.50
41539.141887	207.00
41539.141898	208.00
41539.141910	209.50
41539.141921	210.50
41539.141933	211.50
41539.141944	213.00
41539.141956	214.00
41539.141968	215.50
41539.141979	216.50
41539.141991	216.50
41539.142002	218.00
41539.142014	219.50
41539.142025	220.00
41539.142037	220.50
41539.142049	221.00
41539.142060	222.00
41539.142072	223.50
41539.142083	224.00
41539.142095	225.00
41539.142106	226.50
41539.142118	227.00
41539.142130	228.00
41539.142141	228.50
41539.142153	229.50
41539.142164	230.00
41539.142176	231.00
41539.142188	231.50
41539.142199	232.00
41539.142211	232.00
41539.142222	233.00
41539.142234	232.50
41539.142245	232.00
41539.142257	232.50
41539.142269	232.00
41539.142280	232.00
41539.142292	232.00
41539.142303	232.00
41539.142315	232.00
41539.142326	232.00
41539.142338	232.00
41539.142350	232.50
41539.142361	232.00
41539.142373	233.00
41539.142384	233.00
41539.142396	233.50
41539.142407	234.50
41539.142419	234.50
41539.142431	236.00
41539.142442	235.50
41539.142454	235.50
41539.142465	236.00
41539.142477	236.00
41539.142488	236.50
41539.142500	237.00
41539.142512	237.50
41539.142523	238.00
41539.142535	238.50
41539.142546	239.50
41539.142558	239.50
41539.142569	240.00
41539.142581	240.50
41539.142593	241.50
41539.142604	241.50
41539.142616	242.50
41539.142627	242.50
41539.142639	244.00
41539.142650	244.50
41539.142662	245.00
41539.142674	245.50
41539.142685	246.00
41539.142697	247.00
41539.142708	245.50
41539.142720	245.00
41539.142731	245.00
41539.142743	244.50
41539.142755	244.00
41539.142766	244.00
41539.142778	242.00
41539.142789	241.50
41539.142801	241.50
41539.142813	240.50
41539.142824	239.50
41539.142836	239.50
41539.142847	239.50
41539.142859	239.50
41539.142870	239.00
41539.142882	240.00
41539.142894	240.00
41539.142905	240.00
41539.142917	240.00
41539.142928	241.00
41539.142940	241.50
41539.142951	242.00
41539.142963	243.00
41539.142975	244.00
41539.142986	244.00
41539.142998	246.00
41539.143009	247.50
41539.143021	248.00
41539.143032	249.50
41539.143044	251.50
41539.143056	254.00
41539.143067	255.50
41539.143079	258.00
41539.143090	259.50
41539.143102	262.00
41539.143113	263.00
41539.143125	263.50
41539.143137	264.00
41539.143148	264.00
41539.143160	266.00
41539.143171	267.50
41539.143183	269.00
41539.143194	271.50
41539.143206	272.50
41539.143218	275.00
41539.143229	276.00
41539.143241	279.00
41539.143252	281.00
41539.143264	283.00
41539.143275	285.00
41539.143287	287.00
41539.143299	289.00
41539.143310	290.00
41539.143322	291.00
41539.143333	292.00
41539.143345	293.50
41539.143356	294.50
41539.143368	294.50
41539.143380	295.00
41539.143391	294.50
41539.143403	295.00
41539.143414	294.50
41539.143426	294.50
41539.143438	294.00
41539.143449	293.50
41539.143461	293.00
41539.143472	292.50
41539.143484	291.00
41539.143495	291.00
41539.143507	290.50
41539.143519	289.50
41539.143530	288.00
41539.143542	287.50
41539.143553	286.50
41539.143565	286.50
41539.143576	285.00
41539.143588	284.50
41539.143600	283.50
41539.143611	283.00
41539.143623	282.00
41539.143634	280.50
41539.143646	279.00
41539.143657	277.00
41539.143669	275.00
41539.143681	273.50
41539.143692	272.00
41539.143704	270.00
41539.143715	268.50
41539.143727	268.00
41539.143738	267.50
41539.143750	267.50
41539.143762	267.50
41539.143773	267.00
41539.143785	267.00
41539.143796	265.50
41539.143808	265.50
41539.143819	264.00
41539.143831	263.50
41539.143843	262.50
41539.143854	261.50
41539.143866	260.50
41539.143877	259.50
41539.143889	258.50
41539.143900	257.50
41539.143912	256.50
41539.143924	255.50
41539.143935	255.50
41539.143947	255.00
41539.143958	255.00
41539.143970	254.50
41539.143981	254.50
41539.143993	254.00
41539.144005	253.00
41539.144016	252.50
41539.144028	251.00
41539.144039	250.50
41539.144051	248.50
41539.144063	247.50
41539.144074	247.00
41539.144086	246.00
41539.144097	244.50
41539.144109	244.00
41539.144120	242.50
41539.144132	242.00
41539.144144	240.00
41539.144155	238.00
41539.144167	236.50
41539.144178	235.00
41539.144190	233.50
41539.144201	231.50
41539.144213	229.00
41539.144225	228.00
41539.144236	226.50
41539.144248	224.00
41539.144259	223.00
41539.144271	221.00
41539.144282	219.50
41539.144294	217.50
41539.144306	216.50
41539.144317	214.00
41539.144329	212.50
41539.144340	211.50
41539.144352	209.50
41539.144363	208.00
41539.144375	208.00
41539.144387	205.50
41539.144398	204.50
41539.144410	203.50
41539.144421	201.50
41539.144433	200.00
41539.144444	198.50
41539.144456	196.50
41539.144468	194.00
41539.144479	192.00
41539.144491	191.50
41539.144502	189.00
41539.144514	188.00
41539.144525	186.00
41539.144537	184.50
41539.144549	183.00
41539.144560	181.00
41539.144572	180.00
41539.144583	178.00
41539.144595	177.00
41539.144606	174.50
41539.144618	173.00
41539.144630	171.00
41539.144641	169.50
41539.144653	167.50
41539.144664	165.50
41539.144676	163.00
41539.144687	161.50
41539.144699	159.00
41539.144711	157.00
41539.144722	154.00
41539.144734	152.50
41539.144745	150.00
41539.144757	148.50
41539.144769	146.50
41539.144780	144.00
41539.144792	141.50
41539.144803	139.50
41539.144815	137.50
41539.144826	134.50
41539.144838	133.50
41539.144850	131.00
41539.144861	129.00
41539.144873	127.00
41539.144884	124.50
41539.144896	123.00
41539.144907	120.50
41539.144919	118.50
41539.144931	116.00
41539.144942	114.00
41539.144954	111.50
41539.144965	109.50
41539.144977	107.50
41539.144988	105.50
41539.145000	103.50
41539.145012	101.00
41539.145023	99.50
41539.145035	96.50
41539.145046	94.50
41539.145058	92.00
41539.145069	90.00
41539.145081	88.50
41539.145093	87.00
41539.145104	84.50
41539.145116	83.00
41539.145127	82.00
41539.145139	82.00
41539.145150	82.00
41539.145162	82.00
41539.145174	82.00
41539.145185	82.50
41539.145197	83.00
41539.145208	83.00
41539.145220	83.50
41539.145231	84.00
41539.145243	84.50
41539.145255	84.00
41539.145266	83.00
41539.145278	82.50
41539.145289	81.00
41539.145301	79.50
41539.145312	78.50
41539.145324	77.00
41539.145336	75.50
41539.145347	74.50
41539.145359	73.00
41539.145370	70.50
41539.145382	69.00
41539.145394	67.00
41539.145405	66.00
41539.145417	64.50
41539.145428	62.00
41539.145440	61.00
41539.145451	58.50
41539.145463	57.50
41539.145475	55.50
41539.145486	54.00
41539.145498	52.50
41539.145509	50.50
41539.145521	48.50
41539.145532	46.50
41539.145544	44.50
41539.145556	43.00
41539.145567	41.50
41539.145579	39.00
41539.145590	38.00
41539.145602	36.00
41539.145613	34.50
41539.145625	32.50
41539.145637	31.00
41539.145648	29.50
41539.145660	27.00
41539.145671	25.50
41539.145683	24.50
41539.145694	23.00
41539.145706	21.50
41539.145718	19.50
41539.145729	17.50
41539.145741	16.50
41539.145752	15.50
41539.145764	13.50
41539.145775	12.50
41539.145787	11.50
41539.145799	10.00
41539.145810	9.00
41539.145822	8.00
41539.145833	7.00
41539.145845	6.00
41539.145856	5.00
41539.145868	4.00
41539.145880	3.00
41539.145891	1.50
41539.145903	1.00
41539.145914	1.00
41539.145926	1.50
41539.145937	2.00
41539.145949	1.50
41539.145961	2.00
41539.145972	2.00
41539.145984	2.00
41539.145995	2.00
41539.146007	1.00
41539.146019	1.00
41539.146030	1.00
41539.146042	1.00
41539.146053	1.50
41539.146065	2.00
41539.146076	1.50
41539.146088	1.00
41539.146100	1.00
41539.146111	1.00
41539.146123	1.00
41539.146134	2.00
41539.146146	2.50
41539.146157	2.00
41539.146169	2.00
41539.146181	2.00
41539.146192	1.50
41539.146204	1.50
41539.146215	2.00
41539.146227	0.50
41539.146238	1.00
41539.146250	1.00
41539.146262	1.50
41539.146273	2.00
41539.146285	1.50
41539.146296	1.50
41539.146308	0.50
41539.146319	1.00
41539.146331	1.00
41539.146343	1.50
41539.146354	1.50
41539.146366	1.50
41539.146377	1.50
41539.146389	1.00
41539.146400	1.00
41539.146412	1.00
41539.146424	1.50
41539.146435	1.00
41539.146447	1.50
41539.146458	1.00
41539.146470	1.00
41539.146481	1.00
41539.146493	1.50
41539.146505	1.00
41539.146516	2.00
41539.146528	2.00
41539.146539	2.00
41539.146551	1.50
41539.146562	1.00
41539.146574	1.00
41539.146586	1.00
41539.146597	1.50
41539.146609	2.00
41539.146620	2.00
41539.146632	2.00
41539.146644	1.50
41539.146655	1.50
41539.146667	0.50
41539.146678	1.50
41539.146690	1.50
41539.146701	2.00
41539.146713	2.00
41539.146725	2.50
41539.146736	2.50
41539.146748	2.00
41539.146759	2.00
41539.146771	1.50
41539.146782	1.00
41539.146794	1.50
41539.146806	1.00
41539.146817	2.00
41539.146829	2.00
41539.146840	1.50
41539.146852	2.00
41539.146863	1.50
41539.146875	1.50
41539.146887	1.00
41539.146898	1.00
41539.146910	1.00
41539.146921	1.50
41539.146933	2.00
41539.146944	2.00
41539.146956	2.00
41539.146968	2.00
41539.146979	2.00
41539.146991	1.50
41539.147002	1.00
41539.147014	0.50
41539.147025	1.50
41539.147037	1.00
41539.147049	1.50
41539.147060	2.00
41539.147072	2.00
41539.147083	1.50
41539.147095	1.50
41539.147106	1.00
41539.147118	0.50
41539.147130	0.00
41539.147141	1.00
41539.147153	1.50
41539.147164	1.50
41539.147176	1.50
41539.147187	1.50
41539.147199	1.00
41539.147211	1.00
41539.147222	0.00
41539.147234	0.50
41539.147245	1.50
41539.147257	1.00
41539.147269	2.50
41539.147280	2.00
41539.147292	2.00
41539.147303	2.00
41539.147315	1.00
41539.147326	1.50
41539.147338	0.50
41539.147350	1.00
41539.147361	1.00
41539.147373	1.00
41539.147384	1.50
41539.147396	1.50
41539.147407	1.50
41539.147419	1.50
41539.147431	1.00
41539.147442	0.50
41539.147454	0.50
41539.147465	1.00
41539.147477	2.00
41539.147488	3.00
41539.147500	4.50
41539.147512	5.50
41539.147523	7.00
41539.147535	8.50
41539.147546	10.00
41539.147558	11.50
41539.147569	12.50
41539.147581	14.50
41539.147593	16.00
41539.147604	18.00
41539.147616	19.00
41539.147627	21.00
41539.147639	22.50
41539.147650	25.00
41539.147662	26.50
41539.147674	28.50
41539.147685	30.50
41539.147697	33.00
41539.147708	35.00
41539.147720	37.00
41539.147731	39.00
41539.147743	41.50
41539.147755	43.50
41539.147766	46.00
41539.147778	48.50
41539.147789	50.50
41539.147801	53.50
41539.147812	55.50
41539.147824	57.50
41539.147836	60.00
41539.147847	62.00
41539.147859	65.00
41539.147870	67.00
41539.147882	69.00
41539.147894	71.50
41539.147905	73.50
41539.147917	76.00
41539.147928	78.00
41539.147940	80.00
41539.147951	82.00
41539.147963	84.00
41539.147975	85.50
41539.147986	86.50
41539.147998	87.50
41539.148009	87.50
41539.148021	88.00
41539.148032	87.50
41539.148044	88.00
41539.148056	88.00
41539.148067	87.50
41539.148079	88.00
41539.148090	87.00
41539.148102	85.50
41539.148113	84.00
41539.148125	84.00
41539.148137	82.50
41539.148148	82.50
41539.148160	82.50
41539.148171	82.50
41539.148183	83.00
41539.148194	82.50
41539.148206	83.00
41539.148218	83.00
41539.148229	82.00
41539.148241	83.00
41539.148252	82.00
41539.148264	81.50
41539.148275	81.00
41539.148287	81.00
41539.148299	80.00
41539.148310	79.50
41539.148322	79.50
41539.148333	79.00
41539.148345	78.00
41539.148356	77.50
41539.148368	78.00
41539.148380	77.50
41539.148391	77.00
41539.148403	77.50
41539.148414	77.00
41539.148426	77.50
41539.148438	77.00
41539.148449	77.00
41539.148461	77.50
41539.148472	77.50
41539.148484	78.00
41539.148495	78.50
41539.148507	78.00
41539.148519	79.00
41539.148530	80.00
41539.148542	80.50
41539.148553	82.00
41539.148565	83.00
41539.148576	85.00
41539.148588	86.50
41539.148600	88.50
41539.148611	90.00
41539.148623	92.00
41539.148634	92.50
41539.148646	92.50
41539.148657	93.50
41539.148669	94.50
41539.148681	95.00
41539.148692	96.00
41539.148704	96.50
41539.148715	97.50
41539.148727	98.00
41539.148738	98.50
41539.148750	98.00
41539.148762	97.50
41539.148773	96.50
41539.148785	95.50
41539.148796	95.00
41539.148808	94.00
41539.148819	93.00
41539.148831	92.00
41539.148843	91.50
41539.148854	90.50
41539.148866	89.50
41539.148877	88.50
41539.148889	88.00
41539.148900	86.50
41539.148912	86.00
41539.148924	85.50
41539.148935	84.50
41539.148947	84.50
41539.148958	84.50
41539.148970	84.50
41539.148981	85.00
41539.148993	85.00
41539.149005	85.00
41539.149016	86.00
41539.149028	86.50
41539.149039	86.50
41539.149051	87.00
41539.149063	88.00
41539.149074	86.50
41539.149086	87.50
41539.149097	88.50
41539.149109	89.50
41539.149120	90.50
41539.149132	90.00
41539.149144	90.00
41539.149155	90.00
41539.149167	89.00
41539.149178	88.50
41539.149190	88.00
41539.149201	87.50
41539.149213	86.50
41539.149225	85.50
41539.149236	84.50
41539.149248	84.00
41539.149259	83.00
41539.149271	82.00
41539.149282	81.00
41539.149294	81.00
41539.149306	80.50
41539.149317	80.50
41539.149329	79.50
41539.149340	79.00
41539.149352	78.50
41539.149363	78.00
41539.149375	78.00
41539.149387	78.00
41539.149398	77.50
41539.149410	78.00
41539.149421	79.00
41539.149433	80.00
41539.149444	80.50
41539.149456	81.00
41539.149468	82.00
41539.149479	82.00
41539.149491	83.50
41539.149502	84.50
41539.149514	86.00
41539.149525	87.00
41539.149537	87.50
41539.149549	88.50
41539.149560	89.00
41539.149572	90.00
41539.149583	91.50
41539.149595	92.00
41539.149606	93.00
41539.149618	93.50
41539.149630	94.00
41539.149641	94.00
41539.149653	94.50
41539.149664	94.50
41539.149676	94.50
41539.149688	94.50
41539.149699	94.50
41539.149711	94.50
41539.149722	93.50
41539.149734	93.50
41539.149745	92.00
41539.149757	90.50
41539.149769	88.50
41539.149780	87.00
41539.149792	84.50
41539.149803	82.50
41539.149815	81.50
41539.149826	80.50
41539.149838	80.00
41539.149850	79.00
41539.149861	79.00
41539.149873	79.00
41539.149884	78.50
41539.149896	78.50
41539.149907	78.50
41539.149919	78.50
41539.149931	78.00
41539.149942	77.50
41539.149954	77.50
41539.149965	77.00
41539.149977	76.50
41539.149988	76.50
41539.150000	76.50
41539.150012	77.00
41539.150023	77.00
41539.150035	79.00
41539.150046	79.50
41539.150058	80.50
41539.150069	81.00
41539.150081	83.00
41539.150093	84.00
41539.150104	85.00
41539.150116	87.00
41539.150127	88.50
41539.150139	89.50
41539.150150	91.00
41539.150162	92.00
41539.150174	94.00
41539.150185	95.50
41539.150197	97.50
41539.150208	99.00
41539.150220	100.50
41539.150231	102.50
41539.150243	104.00
41539.150255	105.00
41539.150266	106.00
41539.150278	107.00
41539.150289	107.50
41539.150301	108.50
41539.150313	109.00
41539.150324	108.50
41539.150336	107.50
41539.150347	106.50
41539.150359	104.50
41539.150370	103.50
41539.150382	101.50
41539.150394	100.00
41539.150405	98.00
41539.150417	96.50
41539.150428	95.50
41539.150440	94.00
41539.150451	92.00
41539.150463	90.50
41539.150475	89.50
41539.150486	88.50
41539.150498	88.00
41539.150509	88.50
41539.150521	88.50
41539.150532	89.00
41539.150544	90.00
41539.150556	90.50
41539.150567	91.00
41539.150579	90.50
41539.150590	89.50
41539.150602	88.50
41539.150613	87.50
41539.150625	87.00
41539.150637	86.00
41539.150648	84.50
41539.150660	83.50
41539.150671	82.50
41539.150683	81.00
41539.150694	80.50
41539.150706	79.00
41539.150718	78.00
41539.150729	78.00
41539.150741	77.50
41539.150752	78.50
41539.150764	78.50
41539.150775	78.50
41539.150787	78.00
41539.150799	78.00
41539.150810	78.00
41539.150822	78.00
41539.150833	78.00
41539.150845	77.00
41539.150856	77.50
41539.150868	77.50
41539.150880	77.50
41539.150891	78.00
41539.150903	79.00
41539.150914	79.00
41539.150926	80.00
41539.150938	80.50
41539.150949	82.50
41539.150961	84.00
41539.150972	84.50
41539.150984	85.50
41539.150995	86.50
41539.151007	88.00
41539.151019	89.00
41539.151030	90.00
41539.151042	90.00
41539.151053	90.50
41539.151065	90.00
41539.151076	89.00
41539.151088	88.50
41539.151100	88.50
41539.151111	86.50
41539.151123	85.50
41539.151134	84.50
41539.151146	83.50
41539.151157	83.50
41539.151169	82.00
41539.151181	82.00
41539.151192	81.50
41539.151204	80.50
41539.151215	80.50
41539.151227	79.00
41539.151238	78.50
41539.151250	77.50
41539.151262	76.50
41539.151273	75.00
41539.151285	73.00
41539.151296	72.00
41539.151308	70.50
41539.151319	69.00
41539.151331	67.50
41539.151343	65.50
41539.151354	64.50
41539.151366	62.50
41539.151377	61.50
41539.151389	59.00
41539.151400	57.50
41539.151412	55.50
41539.151424	54.00
41539.151435	53.50
41539.151447	50.50
41539.151458	49.00
41539.151470	46.50
41539.151481	45.00
41539.151493	43.00
41539.151505	41.50
41539.151516	38.50
41539.151528	37.00
41539.151539	35.00
41539.151551	33.50
41539.151563	31.50
41539.151574	30.00
41539.151586	27.50
41539.151597	26.50
41539.151609	24.00
41539.151620	23.00
41539.151632	20.00
41539.151644	19.00
41539.151655	17.00
41539.151667	15.00
41539.151678	13.00
41539.151690	12.50
41539.151701	11.00
41539.151713	9.00
41539.151725	8.00
41539.151736	6.50
41539.151748	5.50
41539.151759	4.00
41539.151771	3.00
41539.151782	2.00
41539.151794	1.00
41539.151806	0.50
41539.151817	1.50
41539.151829	1.00
41539.151840	2.00
41539.151852	1.50
41539.151863	1.50
41539.151875	1.00
41539.151887	1.00
41539.151898	1.00
41539.151910	1.00
41539.151921	1.50
41539.151933	1.00
41539.151944	1.00
41539.151956	1.00
41539.151968	0.50
41539.151979	1.00
41539.151991	1.50
41539.152002	1.50
41539.152014	0.50
41539.152025	0.50
41539.152037	0.50
41539.152049	2.00
41539.152060	1.50
41539.152072	1.50
41539.152083	2.00
41539.152095	1.50
41539.152106	1.00
41539.152118	1.00
41539.152130	1.00
41539.152141	1.50
41539.152153	1.50
41539.152164	1.50
41539.152176	1.00
41539.152188	1.00
41539.152199	0.50
41539.152211	1.00
41539.152222	1.50
41539.152234	1.50
41539.152245	1.50
41539.152257	1.50
41539.152269	0.50
41539.152280	1.00
41539.152292	1.00
41539.152303	1.50
41539.152315	2.00
41539.152326	1.50
41539.152338	1.50
41539.152350	0.50
41539.152361	1.50
41539.152373	1.00
41539.152384	1.00
41539.152396	2.00
41539.152407	1.50
41539.152419	2.00
41539.152431	1.50
41539.152442	1.00
41539.152454	1.00
41539.152465	1.00
41539.152477	1.00
41539.152488	2.00
41539.152500	1.50
41539.152512	1.50
41539.152523	1.50
41539.152535	1.00
41539.152546	1.00
41539.152558	1.00
41539.152569	1.50
41539.152581	2.00
41539.152593	2.00
41539.152604	2.00
41539.152616	1.50
41539.152627	0.50
41539.152639	1.00
41539.152650	1.50
41539.152662	2.50
41539.152674	4.00
41539.152685	4.50
41539.152697	6.00
41539.152708	7.50
41539.152720	9.00
41539.152731	10.50
41539.152743	11.50
41539.152755	13.00
41539.152766	15.50
41539.152778	16.50
41539.152789	18.50
41539.152801	20.00
41539.152812	22.00
41539.152824	24.00
41539.152836	25.50
41539.152847	27.00
41539.152859	30.00
41539.152870	32.00
41539.152882	33.50
41539.152894	36.00
41539.152905	38.50
41539.152917	41.00
41539.152928	42.50
41539.152940	45.50
41539.152951	48.00
41539.152963	50.50
41539.152975	53.50
41539.152986	56.50
41539.152998	58.00
41539.153009	59.50
41539.153021	61.50
41539.153032	63.00
41539.153044	63.00
41539.153056	63.50
41539.153067	63.50
41539.153079	64.00
41539.153090	64.00
41539.153102	64.00
41539.153113	64.00
41539.153125	64.00
41539.153137	64.00
41539.153148	65.00
41539.153160	64.50
41539.153171	65.00
41539.153183	65.00
41539.153194	65.50
41539.153206	65.50
41539.153218	66.00
41539.153229	66.00
41539.153241	67.00
41539.153252	67.00
41539.153264	68.00
41539.153275	68.00
41539.153287	68.50
41539.153299	69.00
41539.153310	69.50
41539.153322	70.50
41539.153333	73.00
41539.153345	74.00
41539.153356	75.50
41539.153368	77.00
41539.153380	78.50
41539.153391	80.50
41539.153403	82.50
41539.153414	85.00
41539.153426	87.50
41539.153437	89.50
41539.153449	92.00
41539.153461	94.00
41539.153472	96.00
41539.153484	97.00
41539.153495	98.50
41539.153507	99.00
41539.153519	99.50
41539.153530	100.00
41539.153542	99.00
41539.153553	98.50
41539.153565	98.00
41539.153576	97.00
41539.153588	97.50
41539.153600	96.00
41539.153611	95.50
41539.153623	94.50
41539.153634	93.00
41539.153646	93.50
41539.153657	94.00
41539.153669	94.50
41539.153681	96.00
41539.153692	96.00
41539.153704	97.00
41539.153715	98.00
41539.153727	98.50
41539.153738	98.00
41539.153750	97.00
41539.153762	96.00
41539.153773	96.00
41539.153785	94.50
41539.153796	94.00
41539.153808	93.50
41539.153819	92.00
41539.153831	92.00
41539.153843	91.00
41539.153854	90.00
41539.153866	89.50
41539.153877	88.50
41539.153889	88.00
41539.153900	87.00
41539.153912	85.00
41539.153924	84.00
41539.153935	83.00
41539.153947	82.00
41539.153958	80.50
41539.153970	80.00
41539.153981	79.00
41539.153993	77.50
41539.154005	77.00
41539.154016	76.50
41539.154028	75.00
41539.154039	74.50
41539.154051	74.00
41539.154062	73.00
41539.154074	72.50
41539.154086	71.00
41539.154097	70.50
41539.154109	70.50
41539.154120	70.50
41539.154132	71.50
41539.154144	72.50
41539.154155	73.00
41539.154167	74.50
41539.154178	76.50
41539.154190	77.00
41539.154201	78.50
41539.154213	80.50
41539.154225	82.00
41539.154236	83.00
41539.154248	84.50
41539.154259	84.00
41539.154271	84.00
41539.154282	84.00
41539.154294	84.50
41539.154306	84.50
41539.154317	85.50
41539.154329	87.00
41539.154340	88.50
41539.154352	90.50
41539.154363	92.00
41539.154375	94.00
41539.154387	96.00
41539.154398	97.50
41539.154410	99.50
41539.154421	100.50
41539.154433	102.50
41539.154444	104.50
41539.154456	107.00
41539.154468	109.00
41539.154479	111.50
41539.154491	114.00
41539.154502	115.50
41539.154514	118.50
41539.154525	120.50
41539.154537	123.00
41539.154549	124.50
41539.154560	127.00
41539.154572	129.50
41539.154583	132.50
41539.154595	134.00
41539.154606	136.50
41539.154618	138.50
41539.154630	142.00
41539.154641	144.00
41539.154653	146.00
41539.154664	149.00
41539.154676	151.00
41539.154687	154.00
41539.154699	156.50
41539.154711	158.50
41539.154722	161.50
41539.154734	164.00
41539.154745	166.50
41539.154757	169.00
41539.154769	171.50
41539.154780	174.00
41539.154792	176.50
41539.154803	179.50
41539.154815	181.50
41539.154826	185.00
41539.154838	187.00
41539.154850	190.00
41539.154861	192.50
41539.154873	194.50
41539.154884	197.50
41539.154896	200.00
41539.154907	202.00
41539.154919	205.00
41539.154931	207.50
41539.154942	209.50
41539.154954	212.50
41539.154965	215.00
41539.154977	217.50
41539.154988	220.50
41539.155000	223.00
41539.155012	224.50
41539.155023	228.00
41539.155035	230.50
41539.155046	233.00
41539.155058	236.00
41539.155069	238.50
41539.155081	241.50
41539.155093	244.50
41539.155104	246.50
41539.155116	248.50
41539.155127	250.50
41539.155139	253.00
41539.155150	256.50
41539.155162	259.50
41539.155174	262.00
41539.155185	264.50
41539.155197	267.00
41539.155208	268.00
41539.155220	270.00
41539.155231	272.50
41539.155243	275.00
41539.155255	277.50
41539.155266	279.00
41539.155278	281.50
41539.155289	283.00
41539.155301	285.50
41539.155312	287.50
41539.155324	290.50
41539.155336	293.00
41539.155347	295.00
41539.155359	298.00
41539.155370	300.00
41539.155382	302.00
41539.155394	304.50
41539.155405	307.50
41539.155417	310.00
41539.155428	313.00
41539.155440	315.00
41539.155451	318.50
41539.155463	321.50
41539.155475	323.50
41539.155486	326.00
41539.155498	328.50
41539.155509	330.50
41539.155521	333.00
41539.155532	335.50
41539.155544	338.00
41539.155556	339.50
41539.155567	341.50
41539.155579	343.00
41539.155590	343.50
41539.155602	343.00
41539.155613	342.50
41539.155625	341.50
41539.155637	340.50
41539.155648	339.50
41539.155660	338.00
41539.155671	337.50
41539.155683	336.00
41539.155694	334.50
41539.155706	333.50
41539.155718	331.00
41539.155729	329.50
41539.155741	327.50
41539.155752	326.00
41539.155764	324.50
41539.155775	322.50
41539.155787	319.50
41539.155799	318.00
41539.155810	315.50
41539.155822	313.50
41539.155833	311.50
41539.155845	309.00
41539.155856	307.50
41539.155868	306.00
41539.155880	303.50
41539.155891	302.00
41539.155903	299.00
41539.155914	298.00
41539.155926	295.00
41539.155938	293.00
41539.155949	290.50
41539.155961	288.50
41539.155972	286.50
41539.155984	283.00
41539.155995	281.00
41539.156007	279.00
41539.156019	277.00
41539.156030	275.00
41539.156042	271.50
41539.156053	270.00
41539.156065	267.50
41539.156076	265.00
41539.156088	262.50
41539.156100	259.50
41539.156111	257.50
41539.156123	255.50
41539.156134	252.00
41539.156146	249.00
41539.156157	246.00
41539.156169	243.50
41539.156181	240.50
41539.156192	238.50
41539.156204	235.50
41539.156215	233.00
41539.156227	231.00
41539.156238	228.00
41539.156250	225.50
41539.156262	224.00
41539.156273	221.00
41539.156285	219.00
41539.156296	216.50
41539.156308	214.00
41539.156319	211.50
41539.156331	209.00
41539.156343	207.00
41539.156354	205.00
41539.156366	203.50
41539.156377	200.50
41539.156389	198.00
41539.156400	196.00
41539.156412	194.00
41539.156424	192.00
41539.156435	189.50
41539.156447	188.50
41539.156458	186.00
41539.156470	184.50
41539.156481	181.50
41539.156493	180.00
41539.156505	177.50
41539.156516	175.50
41539.156528	173.50
41539.156539	171.00
41539.156551	168.00
41539.156563	166.00
41539.156574	164.00
41539.156586	162.00
41539.156597	159.50
41539.156609	157.00
41539.156620	155.00
41539.156632	152.50
41539.156644	150.00
41539.156655	148.00
41539.156667	146.00
41539.156678	143.00
41539.156690	141.00
41539.156701	138.50
41539.156713	136.00
41539.156725	134.50
41539.156736	131.50
41539.156748	129.00
41539.156759	127.00
41539.156771	124.50
41539.156782	123.00
41539.156794	120.50
41539.156806	118.00
41539.156817	115.50
41539.156829	113.50
41539.156840	111.00
41539.156852	108.50
41539.156863	107.00
41539.156875	104.00
41539.156887	102.00
41539.156898	100.00
41539.156910	97.00
41539.156921	95.50
41539.156933	92.50
41539.156944	90.50
41539.156956	88.50
41539.156968	85.50
41539.156979	83.50
41539.156991	81.50
41539.157002	79.00
41539.157014	77.00
41539.157025	74.00
41539.157037	72.00
41539.157049	69.50
41539.157060	67.00
41539.157072	65.00
41539.157083	62.50
41539.157095	60.50
41539.157106	58.50
41539.157118	55.50
41539.157130	53.50
41539.157141	50.50
41539.157153	49.00
41539.157164	47.00
41539.157176	44.00
41539.157188	42.50
41539.157199	40.00
41539.157211	37.50
41539.157222	35.00
41539.157234	33.00
41539.157245	31.00
41539.157257	28.00
41539.157269	26.50
41539.157280	24.00
41539.157292	22.00
41539.157303	19.50
41539.157315	17.00
41539.157326	15.50
41539.157338	13.50
41539.157350	12.00
41539.157361	9.50
41539.157373	8.00
41539.157384	6.00
41539.157396	5.00
41539.157407	3.50
41539.157419	2.50
41539.157431	1.00
41539.157442	1.00
41539.157454	1.00
41539.157465	1.00
41539.157477	1.50
41539.157488	1.50
41539.157500	1.00
41539.157512	1.00
41539.157523	1.00
41539.157535	0.50
41539.157546	1.00
41539.157558	1.50
41539.157569	1.50
41539.157581	2.00
41539.157593	1.00
41539.157604	1.00
41539.157616	0.50
41539.157627	1.00
41539.157639	1.50
41539.157650	1.00
41539.157662	1.50
41539.157674	1.00
41539.157685	1.00
41539.157697	0.50
41539.157708	1.00
41539.157720	1.00
41539.157731	1.50
41539.157743	1.50
41539.157755	0.50
41539.157766	1.00
41539.157778	0.50
41539.157789	1.00
41539.157801	1.50
41539.157813	1.50
41539.157824	2.00
41539.157836	2.00
41539.157847	1.00
41539.157859	0.50
41539.157870	1.00
41539.157882	1.50
41539.157894	1.50
41539.157905	1.50
41539.157917	1.00
41539.157928	1.00
41539.157940	1.00
41539.157951	1.00
41539.157963	2.00
41539.157975	1.50
41539.157986	1.50
41539.157998	1.00
41539.158009	0.50
41539.158021	0.50
41539.158032	1.00
41539.158044	1.50
41539.158056	1.50
41539.158067	2.00
41539.158079	1.50
41539.158090	1.00
41539.158102	1.00
41539.158113	1.50
41539.158125	1.00
41539.158137	1.50
41539.158148	2.00
41539.158160	1.50
41539.158171	1.00
41539.158183	0.50
41539.158194	1.50
41539.158206	2.50
41539.158218	2.50
41539.158229	2.50
41539.158241	2.50
41539.158252	2.00
41539.158264	2.00
41539.158275	1.50
41539.158287	1.50
41539.158299	1.00
41539.158310	1.00
41539.158322	1.00
41539.158333	1.50
41539.158345	1.50
41539.158356	1.50
41539.158368	2.00
41539.158380	1.00
41539.158391	1.00
41539.158403	0.50
41539.158414	1.00
41539.158426	1.50
41539.158438	1.50
41539.158449	3.00
41539.158461	2.00
41539.158472	3.00
41539.158484	2.00
41539.158495	2.00
41539.158507	1.50
41539.158519	1.00
41539.158530	1.00
41539.158542	1.00
41539.158553	2.00
41539.158565	2.50
41539.158576	2.50
41539.158588	3.50
41539.158600	4.00
41539.158611	4.00
41539.158623	4.50
41539.158634	4.50
41539.158646	5.00
41539.158657	5.00
41539.158669	4.00
41539.158681	4.00
41539.158692	4.00
41539.158704	3.50
41539.158715	3.00
41539.158727	2.00
41539.158738	2.00
41539.158750	1.00
41539.158762	0.50
41539.158773	0.50
41539.158785	0.50
41539.158796	1.50
41539.158808	1.50
41539.158819	2.00
41539.158831	2.00
41539.158843	1.50
41539.158854	1.00
41539.158866	1.00
41539.158877	1.00
41539.158889	1.00
41539.158900	1.00
41539.158912	1.00
41539.158924	1.50
41539.158935	2.00
41539.158947	1.50
41539.158958	1.50
41539.158970	1.50
41539.158981	1.00
41539.158993	0.00
41539.159005	1.00
41539.159016	0.50
41539.159028	1.00
41539.159039	2.00
41539.159051	1.50
41539.159063	1.00
41539.159074	1.00
41539.159086	0.50
41539.159097	0.50
41539.159109	0.00
41539.159120	1.00
41539.159132	1.50
41539.159144	1.50
41539.159155	1.50
41539.159167	1.50
41539.159178	1.50
41539.159190	1.50
41539.159201	1.00
41539.159213	0.50
41539.159225	0.50
41539.159236	1.50
41539.159248	1.50
41539.159259	1.50
41539.159271	2.00
41539.159282	2.00
41539.159294	1.50
41539.159306	1.50
41539.159317	0.00
41539.159329	0.50
41539.159340	0.50
41539.159352	1.00
41539.159363	1.00
41539.159375	1.50
41539.159387	1.50
41539.159398	1.50
41539.159410	1.50
41539.159421	1.00
41539.159433	1.00
41539.159444	1.00
41539.159456	1.00
41539.159468	1.50
41539.159479	1.50
41539.159491	2.00
41539.159502	2.00
41539.159514	2.00
41539.159525	2.00
41539.159537	2.00
41539.159549	2.00
41539.159560	1.50
41539.159572	1.50
41539.159583	0.00
41539.159595	1.00
41539.159606	1.00
41539.159618	1.50
41539.159630	2.00
41539.159641	3.00
41539.159653	3.50
41539.159664	3.50
41539.159676	3.50
41539.159688	3.50
41539.159699	3.00
41539.159711	2.50
41539.159722	2.50
41539.159734	1.50
41539.159745	1.00
41539.159757	0.50
41539.159769	0.50
41539.159780	1.00
41539.159792	1.50
41539.159803	2.00
41539.159815	2.00
41539.159826	2.00
41539.159838	2.00
41539.159850	2.50
41539.159861	2.00
41539.159873	1.00
41539.159884	1.50
41539.159896	0.50
41539.159907	0.50
41539.159919	1.00
41539.159931	1.00
41539.159942	2.00
41539.159954	2.50
41539.159965	2.00
41539.159977	2.00
41539.159988	2.00
41539.160000	1.50
41539.160012	0.50
41539.160023	0.00
41539.160035	1.50
41539.160046	1.00
41539.160058	2.00
41539.160069	2.00
41539.160081	2.00
41539.160093	2.00
41539.160104	2.00
41539.160116	2.00
41539.160127	1.50
41539.160139	1.50
41539.160150	0.50
41539.160162	0.50
41539.160174	1.00
41539.160185	1.50
41539.160197	2.00
41539.160208	2.00
41539.160220	2.50
41539.160231	2.00
41539.160243	1.50
41539.160255	0.50
41539.160266	1.00
41539.160278	1.00
41539.160289	1.50
41539.160301	2.00
41539.160312	2.00
41539.160324	2.00
41539.160336	2.00
41539.160347	1.50
41539.160359	1.50
41539.160370	1.00
41539.160382	1.50
41539.160394	1.00
41539.160405	1.50
41539.160417	2.00
41539.160428	2.50
41539.160440	1.50
41539.160451	1.50
41539.160463	1.00
41539.160475	1.00
41539.160486	1.50
41539.160498	3.00
41539.160509	4.00
41539.160521	5.00
41539.160532	6.50
41539.160544	7.50
41539.160556	8.50
41539.160567	10.50
41539.160579	11.50
41539.160590	13.00
41539.160602	14.50
41539.160613	16.00
41539.160625	17.50
41539.160637	19.00
41539.160648	21.00
41539.160660	23.00
41539.160671	24.50
41539.160683	25.50
41539.160694	27.50
41539.160706	29.00
41539.160718	31.00
41539.160729	32.50
41539.160741	34.00
41539.160752	36.50
41539.160764	38.00
41539.160775	40.00
41539.160787	42.00
41539.160799	43.00
41539.160810	45.50
41539.160822	47.00
41539.160833	49.00
41539.160845	51.00
41539.160856	53.00
41539.160868	55.00
41539.160880	57.00
41539.160891	59.00
41539.160903	61.00
41539.160914	63.50
41539.160926	65.50
41539.160937	68.00
41539.160949	69.00
41539.160961	72.00
41539.160972	73.00
41539.160984	75.50
41539.160995	77.00
41539.161007	79.00
41539.161019	81.00
41539.161030	84.00
41539.161042	84.00
41539.161053	87.00
41539.161065	88.50
41539.161076	91.00
41539.161088	92.50
41539.161100	95.50
41539.161111	96.50
41539.161123	99.00
41539.161134	101.00
41539.161146	102.00
41539.161157	103.50
41539.161169	106.00
41539.161181	108.00
41539.161192	110.50
41539.161204	111.50
41539.161215	112.50
41539.161227	115.00
41539.161238	116.00
41539.161250	117.00
41539.161262	118.50
41539.161273	119.50
41539.161285	122.00
41539.161296	122.50
41539.161308	123.50
41539.161319	125.00
41539.161331	126.50
41539.161343	127.50
41539.161354	129.00
41539.161366	130.50
41539.161377	131.50
41539.161389	132.50
41539.161400	134.00
41539.161412	135.00
41539.161424	137.00
41539.161435	138.00
41539.161447	140.50
41539.161458	141.50
41539.161470	143.50
41539.161481	145.50
41539.161493	148.50
41539.161505	150.00
41539.161516	150.50
41539.161528	150.50
41539.161539	150.00
41539.161551	149.50
41539.161562	149.00
41539.161574	148.00
41539.161586	146.50
41539.161597	146.00
41539.161609	145.50
41539.161620	145.50
41539.161632	145.50
41539.161644	146.50
41539.161655	146.50
41539.161667	148.50
41539.161678	150.00
41539.161690	151.50
41539.161701	154.00
41539.161713	155.50
41539.161725	158.00
41539.161736	160.00
41539.161748	162.00
41539.161759	165.00
41539.161771	166.50
41539.161782	169.00
41539.161794	171.00
41539.161806	172.50
41539.161817	175.00
41539.161829	177.50
41539.161840	179.50
41539.161852	181.50
41539.161863	184.00
41539.161875	185.50
41539.161887	188.00
41539.161898	190.00
41539.161910	193.00
41539.161921	195.00
41539.161933	197.00
41539.161944	200.00
41539.161956	203.00
41539.161968	205.00
41539.161979	208.50
41539.161991	210.50
41539.162002	213.50
41539.162014	216.50
41539.162025	218.00
41539.162037	220.00
41539.162049	220.50
41539.162060	221.50
41539.162072	222.00
41539.162083	224.00
41539.162095	225.00
41539.162106	225.50
41539.162118	227.50
41539.162130	229.00
41539.162141	231.00
41539.162153	232.50
41539.162164	234.50
41539.162176	237.00
41539.162187	239.00
41539.162199	242.00
41539.162211	243.50
41539.162222	246.00
41539.162234	248.50
41539.162245	250.50
41539.162257	253.00
41539.162269	255.00
41539.162280	257.00
41539.162292	259.00
41539.162303	261.00
41539.162315	262.00
41539.162326	264.00
41539.162338	266.00
41539.162350	267.50
41539.162361	269.00
41539.162373	271.00
41539.162384	272.00
41539.162396	273.50
41539.162407	275.00
41539.162419	277.50
41539.162431	278.00
41539.162442	280.00
41539.162454	281.50
41539.162465	284.00
41539.162477	285.50
41539.162488	287.50
41539.162500	289.00
41539.162512	291.00
41539.162523	293.00
41539.162535	295.00
41539.162546	297.50
41539.162558	299.50
41539.162569	302.50
41539.162581	304.50
41539.162593	306.50
41539.162604	309.00
41539.162616	311.00
41539.162627	313.00
41539.162639	315.00
41539.162650	317.50
41539.162662	319.00
41539.162674	321.50
41539.162685	323.50
41539.162697	326.00
41539.162708	328.50
41539.162720	330.50
41539.162731	333.00
41539.162743	334.50
41539.162755	337.00
41539.162766	339.00
41539.162778	341.50
41539.162789	343.00
41539.162801	346.00
41539.162812	348.00
41539.162824	350.50
41539.162836	352.50
41539.162847	354.50
41539.162859	357.00
41539.162870	359.50
41539.162882	362.00
41539.162894	364.00
41539.162905	366.50
41539.162917	368.50
41539.162928	370.50
41539.162940	373.00
41539.162951	376.00
41539.162963	378.50
41539.162975	381.00
41539.162986	382.50
41539.162998	385.50
41539.163009	388.50
41539.163021	390.50
41539.163032	394.00
41539.163044	396.00
41539.163056	399.00
41539.163067	401.50
41539.163079	404.50
41539.163090	406.50
41539.163102	408.50
41539.163113	411.50
41539.163125	414.00
41539.163137	416.00
41539.163148	418.50
41539.163160	420.00
41539.163171	421.50
41539.163183	424.00
41539.163194	425.50
41539.163206	427.00
41539.163218	429.50
41539.163229	430.50
41539.163241	432.50
41539.163252	433.50
41539.163264	435.00
41539.163275	436.50
41539.163287	438.00
41539.163299	438.50
41539.163310	439.00
41539.163322	439.50
41539.163333	441.00
41539.163345	441.50
41539.163356	442.00
41539.163368	442.00
41539.163380	442.00
41539.163391	441.00
41539.163403	441.00
41539.163414	438.50
41539.163426	438.50
41539.163437	439.00
41539.163449	439.00
41539.163461	439.50
41539.163472	439.50
41539.163484	439.50
41539.163495	438.50
41539.163507	438.50
41539.163519	438.50
41539.163530	438.50
41539.163542	438.50
41539.163553	438.50
41539.163565	438.50
41539.163576	438.50
41539.163588	437.50
41539.163600	437.00
41539.163611	436.50
41539.163623	436.50
41539.163634	436.00
41539.163646	435.00
41539.163657	434.50
41539.163669	435.00
41539.163681	434.50
41539.163692	434.50
41539.163704	434.00
41539.163715	434.00
41539.163727	432.50
41539.163738	432.50
41539.163750	431.50
41539.163762	431.00
41539.163773	430.50
41539.163785	430.50
41539.163796	430.00
41539.163808	430.00
41539.163819	430.00
41539.163831	429.50
41539.163843	428.00
41539.163854	427.50
41539.163866	427.50
41539.163877	426.50
41539.163889	426.00
41539.163900	425.50
41539.163912	424.00
41539.163924	423.00
41539.163935	423.00
41539.163947	421.50
41539.163958	420.50
41539.163970	419.50
41539.163981	418.50
41539.163993	416.50
41539.164005	416.00
41539.164016	414.50
41539.164028	413.50
41539.164039	411.50
41539.164051	410.00
41539.164063	408.00
41539.164074	406.50
41539.164086	405.50
41539.164097	404.50
41539.164109	404.00
41539.164120	403.00
41539.164132	402.50
41539.164144	402.00
41539.164155	401.00
41539.164167	400.00
41539.164178	399.50
41539.164190	399.00
41539.164201	398.50
41539.164213	397.50
41539.164225	397.00
41539.164236	396.00
41539.164248	394.50
41539.164259	393.00
41539.164271	391.00
41539.164282	389.50
41539.164294	387.00
41539.164306	385.00
41539.164317	382.50
41539.164329	381.00
41539.164340	379.50
41539.164352	377.50
41539.164363	376.00
41539.164375	374.50
41539.164387	372.00
41539.164398	370.50
41539.164410	368.00
41539.164421	366.00
41539.164433	364.50
41539.164444	362.50
41539.164456	361.00
41539.164468	358.50
41539.164479	357.00
41539.164491	355.00
41539.164502	353.50
41539.164514	352.00
41539.164525	350.50
41539.164537	348.50
41539.164549	347.50
41539.164560	345.50
41539.164572	343.50
41539.164583	342.50
41539.164595	340.50
41539.164606	338.50
41539.164618	336.50
41539.164630	334.50
41539.164641	333.00
41539.164653	331.50
41539.164664	328.50
41539.164676	326.50
41539.164688	324.50
41539.164699	322.50
41539.164711	320.00
41539.164722	318.00
41539.164734	317.50
41539.164745	315.00
41539.164757	313.50
41539.164769	311.50
41539.164780	310.50
41539.164792	308.50
41539.164803	306.50
41539.164815	305.00
41539.164826	303.00
41539.164838	302.00
41539.164850	300.50
41539.164861	297.50
41539.164873	296.00
41539.164884	294.50
41539.164896	292.50
41539.164907	291.00
41539.164919	288.50
41539.164931	287.50
41539.164942	286.00
41539.164954	284.00
41539.164965	283.00
41539.164977	282.50
41539.164988	281.00
41539.165000	279.50
41539.165012	279.00
41539.165023	277.50
41539.165035	276.50
41539.165046	275.00
41539.165058	274.00
41539.165069	272.50
41539.165081	271.50
41539.165093	271.50
41539.165104	270.50
41539.165116	269.00
41539.165127	268.50
41539.165139	267.50
41539.165150	266.00
41539.165162	264.00
41539.165174	263.00
41539.165185	261.50
41539.165197	259.00
41539.165208	256.50
41539.165220	255.50
41539.165231	253.00
41539.165243	251.00
41539.165255	249.00
41539.165266	247.50
41539.165278	244.00
41539.165289	243.50
41539.165301	240.50
41539.165313	238.50
41539.165324	237.00
41539.165336	235.50
41539.165347	233.00
41539.165359	231.00
41539.165370	229.50
41539.165382	227.50
41539.165394	226.50
41539.165405	224.50
41539.165417	222.50
41539.165428	221.50
41539.165440	219.50
41539.165451	218.00
41539.165463	217.00
41539.165475	215.00
41539.165486	213.50
41539.165498	211.50
41539.165509	209.00
41539.165521	207.50
41539.165532	204.50
41539.165544	203.00
41539.165556	200.50
41539.165567	198.00
41539.165579	196.50
41539.165590	194.00
41539.165602	192.50
41539.165613	191.00
41539.165625	189.00
41539.165637	187.50
41539.165648	185.00
41539.165660	182.50
41539.165671	181.00
41539.165683	178.00
41539.165694	176.50
41539.165706	174.50
41539.165718	172.00
41539.165729	170.00
41539.165741	168.00
41539.165752	166.00
41539.165764	164.00
41539.165775	161.50
41539.165787	159.00
41539.165799	157.00
41539.165810	155.00
41539.165822	153.00
41539.165833	150.50
41539.165845	149.00
41539.165856	146.50
41539.165868	144.50
41539.165880	142.50
41539.165891	140.50
41539.165903	138.50
41539.165914	136.00
41539.165926	133.50
41539.165938	131.00
41539.165949	129.00
41539.165961	127.00
41539.165972	125.00
41539.165984	122.00
41539.165995	120.50
41539.166007	118.50
41539.166019	116.00
41539.166030	114.00
41539.166042	111.50
41539.166053	110.00
41539.166065	107.50
41539.166076	105.00
41539.166088	102.50
41539.166100	100.50
41539.166111	99.00
41539.166123	96.00
41539.166134	94.50
41539.166146	92.00
41539.166157	90.50
41539.166169	88.00
41539.166181	86.00
41539.166192	84.00
41539.166204	81.00
41539.166215	79.50
41539.166227	77.00
41539.166238	75.50
41539.166250	73.00
41539.166262	70.50
41539.166273	69.00
41539.166285	66.50
41539.166296	64.50
41539.166308	61.50
41539.166319	60.50
41539.166331	58.00
41539.166343	57.50
41539.166354	55.50
41539.166366	54.00
41539.166377	52.00
41539.166389	50.50
41539.166400	48.50
41539.166412	46.50
41539.166424	45.00
41539.166435	43.00
41539.166447	42.00
41539.166458	39.50
41539.166470	37.00
41539.166481	35.50
41539.166493	33.50
41539.166505	31.50
41539.166516	29.50
41539.166528	27.00
41539.166539	25.50
41539.166551	23.50
41539.166563	22.00
41539.166574	19.50
41539.166586	18.50
41539.166597	16.00
41539.166609	14.50
41539.166620	12.50
41539.166632	11.00
41539.166644	9.00
41539.166655	8.00
41539.166667	6.50
41539.166678	5.00
41539.166690	4.00
41539.166701	2.50
41539.166713	2.00
41539.166725	1.00
41539.166736	1.50
41539.166748	1.00
41539.166759	1.50
41539.166771	2.00
41539.166782	1.50
41539.166794	2.00
41539.166806	1.50
41539.166817	1.50
41539.166829	1.50
41539.166840	0.50
41539.166852	0.50
41539.166863	1.50
41539.166875	2.00
41539.166887	2.00
41539.166898	1.50
41539.166910	1.50
41539.166921	1.50
41539.166933	1.50
41539.166944	1.00
41539.166956	1.00
41539.166968	2.00
41539.166979	2.00
41539.166991	2.00
41539.167002	2.00
41539.167014	2.00
41539.167025	1.00
41539.167037	0.50
41539.167049	1.00
41539.167060	1.50
41539.167072	2.00
41539.167083	2.00
41539.167095	2.00
41539.167106	1.00
41539.167118	1.00
41539.167130	0.50
41539.167141	1.50
41539.167153	1.50
41539.167164	2.00
41539.167176	1.50
41539.167188	1.50
41539.167199	1.00
41539.167211	0.50
41539.167222	0.50
41539.167234	1.50
41539.167245	2.00
41539.167257	2.00
41539.167269	1.50
41539.167280	1.50
41539.167292	0.50
41539.167303	1.00
41539.167315	1.50
41539.167326	1.50
41539.167338	2.00
41539.167350	2.00
41539.167361	2.00
41539.167373	2.00
41539.167384	1.00
41539.167396	1.00
41539.167407	1.00
41539.167419	1.50
41539.167431	3.00
41539.167442	2.00
41539.167454	2.00
41539.167465	2.00
41539.167477	2.00
41539.167488	1.00
41539.167500	1.00
41539.167512	1.00
41539.167523	1.50
41539.167535	1.50
41539.167546	1.50
41539.167558	2.00
41539.167569	2.00
41539.167581	2.00
41539.167593	1.00
41539.167604	1.50
41539.167616	1.50
41539.167627	1.50
41539.167639	1.50
41539.167650	1.50
41539.167662	1.50
41539.167674	1.50
41539.167685	2.50
41539.167697	1.00
41539.167708	0.50
41539.167720	0.50
41539.167731	1.00
41539.167743	1.00
41539.167755	2.00
41539.167766	1.50
41539.167778	2.00
41539.167789	1.50
41539.167801	0.50
41539.167813	0.50
41539.167824	0.50
41539.167836	0.50
41539.167847	2.00
41539.167859	2.00
41539.167870	3.00
41539.167882	3.50
41539.167894	3.50
41539.167905	3.50
41539.167917	3.50
41539.167928	3.50
41539.167940	3.50
41539.167951	2.50
41539.167963	2.00
41539.167975	1.50
41539.167986	1.00
41539.167998	1.00
41539.168009	1.00
41539.168021	1.00
41539.168032	2.00
41539.168044	2.00
41539.168056	2.00
41539.168067	1.50
41539.168079	1.50
41539.168090	1.50
41539.168102	1.50
41539.168113	1.00
41539.168125	0.50
41539.168137	1.50
41539.168148	2.00
41539.168160	2.00
41539.168171	2.50
41539.168183	3.50
41539.168194	3.50
41539.168206	3.50
41539.168218	3.50
41539.168229	3.00
41539.168241	3.50
41539.168252	3.00
41539.168264	2.50
41539.168275	2.00
41539.168287	2.00
41539.168299	1.50
41539.168310	0.00
41539.168322	0.50
41539.168333	0.50
41539.168345	1.00
41539.168356	2.00
41539.168368	2.00
41539.168380	2.00
41539.168391	2.00
41539.168403	2.50
41539.168414	2.50
41539.168426	2.50
41539.168437	2.50
41539.168449	2.00
41539.168461	1.50
41539.168472	1.50
41539.168484	1.00
41539.168495	1.00
41539.168507	0.50
41539.168519	1.50
41539.168530	1.50
41539.168542	2.50
41539.168553	2.00
41539.168565	2.50
41539.168576	2.50
41539.168588	2.50
41539.168600	2.00
41539.168611	1.50
41539.168623	0.50
41539.168634	1.00
41539.168646	1.50
41539.168657	1.00
41539.168669	2.50
41539.168681	2.00
41539.168692	2.50
41539.168704	2.50
41539.168715	2.00
41539.168727	2.00
41539.168738	2.50
41539.168750	2.00
41539.168762	1.50
41539.168773	2.00
41539.168785	1.50
41539.168796	1.00
41539.168808	0.50
41539.168819	0.50
41539.168831	1.00
41539.168843	1.00
41539.168854	2.00
41539.168866	2.00
41539.168877	2.00
41539.168889	2.00
41539.168900	1.50
41539.168912	1.50
41539.168924	0.50
41539.168935	1.00
41539.168947	1.00
41539.168958	1.00
41539.168970	2.00
41539.168981	2.00
41539.168993	2.00
41539.169005	2.00
41539.169016	2.00
41539.169028	1.50
41539.169039	1.00
41539.169051	0.50
41539.169062	1.00
41539.169074	1.50
41539.169086	1.50
41539.169097	2.50
41539.169109	2.00
41539.169120	2.00
41539.169132	1.50
41539.169144	2.00
41539.169155	1.50
41539.169167	1.00
41539.169178	1.00
41539.169190	0.50
41539.169201	1.50
41539.169213	2.50
41539.169225	2.00
41539.169236	2.50
41539.169248	1.50
41539.169259	2.00
41539.169271	1.00
41539.169282	1.00
41539.169294	0.50
41539.169306	1.00
41539.169317	1.00
41539.169329	2.00
41539.169340	2.00
41539.169352	2.00
41539.169363	2.50
41539.169375	2.50
41539.169387	2.50
41539.169398	1.50
41539.169410	1.00
41539.169421	1.00
41539.169433	0.50
41539.169444	1.00
41539.169456	1.50
41539.169468	1.50
41539.169479	2.50
41539.169491	2.00
41539.169502	2.50
41539.169514	2.00
41539.169525	1.50
41539.169537	1.50
41539.169549	1.00
41539.169560	1.00
41539.169572	0.50
41539.169583	1.50
41539.169595	2.50
41539.169606	2.50
41539.169618	2.00
41539.169630	2.50
41539.169641	2.50
41539.169653	2.00
41539.169664	2.00
41539.169676	2.00
41539.169687	2.00
41539.169699	1.00
41539.169711	0.50
41539.169722	1.00
41539.169734	1.00
41539.169745	1.00
41539.169757	1.50
41539.169769	2.00
41539.169780	2.00
41539.169792	2.00
41539.169803	2.00
41539.169815	2.00
41539.169826	1.50
41539.169838	2.00
41539.169850	1.00
41539.169861	1.00
41539.169873	1.00
41539.169884	1.50
41539.169896	1.50
41539.169907	2.00
41539.169919	2.00
41539.169931	2.50
41539.169942	2.50
41539.169954	2.50
41539.169965	2.50
41539.169977	2.50
41539.169988	2.00
41539.170000	1.00
41539.170012	1.00
41539.170023	0.00
41539.170035	1.00
41539.170046	2.00
41539.170058	2.00
41539.170069	2.50
41539.170081	2.00
41539.170093	2.00
41539.170104	2.00
41539.170116	2.50
41539.170127	2.00
41539.170139	2.00
41539.170150	1.00
41539.170162	1.00
41539.170174	1.50
41539.170185	2.00
41539.170197	2.00
41539.170208	2.50
41539.170220	1.50
41539.170231	2.00
41539.170243	2.50
41539.170255	2.00
41539.170266	1.50
41539.170278	0.50
41539.170289	1.00
41539.170301	1.00
41539.170312	2.00
41539.170324	2.00
41539.170336	2.50
41539.170347	1.50
41539.170359	2.00
41539.170370	1.00
41539.170382	0.50
41539.170394	1.00
41539.170405	1.00
41539.170417	2.00
41539.170428	3.50
41539.170440	4.00
41539.170451	5.00
41539.170463	6.50
41539.170475	7.50
41539.170486	8.50
41539.170498	10.00
41539.170509	11.50
41539.170521	12.50
41539.170532	14.50
41539.170544	16.00
41539.170556	17.50
41539.170567	19.50
41539.170579	21.50
41539.170590	23.00
41539.170602	25.00
41539.170613	26.50
41539.170625	28.50
41539.170637	30.50
41539.170648	32.50
41539.170660	35.00
41539.170671	36.50
41539.170683	38.00
41539.170694	40.50
41539.170706	42.50
41539.170718	44.50
41539.170729	46.00
41539.170741	48.00
41539.170752	50.50
41539.170764	53.00
41539.170775	55.00
41539.170787	57.00
41539.170799	59.00
41539.170810	61.00
41539.170822	64.50
41539.170833	66.50
41539.170845	69.50
41539.170856	72.50
41539.170868	75.00
41539.170880	77.50
41539.170891	79.00
41539.170903	82.00
41539.170914	84.50
41539.170926	87.00
41539.170937	89.50
41539.170949	92.00
41539.170961	95.00
41539.170972	97.00
41539.170984	99.50
41539.170995	102.00
41539.171007	104.00
41539.171019	106.50
41539.171030	109.50
41539.171042	112.00
41539.171053	113.50
41539.171065	116.50
41539.171076	118.50
41539.171088	120.50
41539.171100	123.00
41539.171111	125.00
41539.171123	127.50
41539.171134	130.50
41539.171146	133.00
41539.171157	134.50
41539.171169	138.00
41539.171181	139.50
41539.171192	143.00
41539.171204	145.50
41539.171215	147.00
41539.171227	149.50
41539.171238	153.00
41539.171250	154.00
41539.171262	157.50
41539.171273	159.50
41539.171285	162.00
41539.171296	165.00
41539.171308	166.50
41539.171319	169.50
41539.171331	171.00
41539.171343	174.00
41539.171354	177.00
41539.171366	178.50
41539.171377	181.00
41539.171389	184.00
41539.171400	185.50
41539.171412	188.00
41539.171424	189.50
41539.171435	192.50
41539.171447	194.50
41539.171458	196.50
41539.171470	199.50
41539.171481	202.50
41539.171493	204.00
41539.171505	206.50
41539.171516	208.50
41539.171528	211.50
41539.171539	213.50
41539.171551	216.00
41539.171563	219.50
41539.171574	221.00
41539.171586	223.50
41539.171597	227.00
41539.171609	228.50
41539.171620	231.50
41539.171632	234.00
41539.171644	236.50
41539.171655	239.50
41539.171667	241.00
41539.171678	242.00
41539.171690	242.50
41539.171701	244.00
41539.171713	247.00
41539.171725	247.00
41539.171736	250.00
41539.171748	252.00
41539.171759	254.00
41539.171771	256.00
41539.171782	258.50
41539.171794	260.50
41539.171806	263.00
41539.171817	265.00
41539.171829	267.50
41539.171840	269.00
41539.171852	271.50
41539.171863	274.00
41539.171875	276.50
41539.171887	278.50
41539.171898	280.50
41539.171910	283.00
41539.171921	285.00
41539.171933	287.00
41539.171944	290.50
41539.171956	292.00
41539.171968	295.00
41539.171979	297.00
41539.171991	299.50
41539.172002	301.50
41539.172014	303.50
41539.172025	306.00
41539.172037	308.50
41539.172049	310.50
41539.172060	312.50
41539.172072	314.50
41539.172083	317.00
41539.172095	319.00
41539.172106	321.50
41539.172118	323.50
41539.172130	326.00
41539.172141	327.50
41539.172153	330.50
41539.172164	332.00
41539.172176	334.50
41539.172188	337.00
41539.172199	339.00
41539.172211	341.00
41539.172222	342.50
41539.172234	346.00
41539.172245	348.50
41539.172257	351.00
41539.172269	353.00
41539.172280	355.00
41539.172292	357.00
41539.172303	360.00
41539.172315	362.00
41539.172326	364.50
41539.172338	367.00
41539.172350	368.50
41539.172361	370.50
41539.172373	373.50
41539.172384	375.50
41539.172396	378.50
41539.172407	380.50
41539.172419	382.50
41539.172431	385.50
41539.172442	387.50
41539.172454	389.00
41539.172465	391.50
41539.172477	394.50
41539.172488	396.00
41539.172500	398.00
41539.172512	400.50
41539.172523	402.50
41539.172535	405.50
41539.172546	406.50
41539.172558	407.50
41539.172569	409.00
41539.172581	408.50
41539.172593	408.50
41539.172604	408.50
41539.172616	408.00
41539.172627	408.00
41539.172639	407.50
41539.172650	406.50
41539.172662	406.50
41539.172674	406.50
41539.172685	406.50
41539.172697	406.50
41539.172708	406.50
41539.172720	406.00
41539.172731	405.50
41539.172743	404.00
41539.172755	403.50
41539.172766	402.50
41539.172778	402.00
41539.172789	401.00
41539.172801	400.00
41539.172813	400.00
41539.172824	398.50
41539.172836	397.50
41539.172847	396.50
41539.172859	395.50
41539.172870	394.50
41539.172882	393.00
41539.172894	392.50
41539.172905	391.50
41539.172917	390.50
41539.172928	389.00
41539.172940	387.50
41539.172951	386.50
41539.172963	386.00
41539.172975	384.50
41539.172986	382.50
41539.172998	382.50
41539.173009	382.00
41539.173021	382.50
41539.173032	382.50
41539.173044	383.00
41539.173056	383.00
41539.173067	384.00
41539.173079	384.50
41539.173090	384.50
41539.173102	386.00
41539.173113	387.00
41539.173125	386.50
41539.173137	387.00
41539.173148	387.00
41539.173160	386.00
41539.173171	386.50
41539.173183	385.00
41539.173194	384.00
41539.173206	383.00
41539.173218	382.00
41539.173229	381.50
41539.173241	380.00
41539.173252	379.00
41539.173264	378.00
41539.173275	377.00
41539.173287	376.00
41539.173299	375.00
41539.173310	374.00
41539.173322	373.00
41539.173333	372.00
41539.173345	370.50
41539.173356	369.50
41539.173368	368.00
41539.173380	367.00
41539.173391	366.00
41539.173403	366.00
41539.173414	364.50
41539.173426	364.00
41539.173438	362.50
41539.173449	362.50
41539.173461	361.50
41539.173472	360.00
41539.173484	358.00
41539.173495	358.00
41539.173507	356.00
41539.173519	355.50
41539.173530	354.50
41539.173542	353.50
41539.173553	352.50
41539.173565	352.00
41539.173576	351.00
41539.173588	350.00
41539.173600	349.50
41539.173611	350.00
41539.173623	349.50
41539.173634	348.50
41539.173646	347.00
41539.173657	347.50
41539.173669	347.50
41539.173681	346.50
41539.173692	346.50
41539.173704	346.00
41539.173715	346.50
41539.173727	346.00
41539.173738	345.00
41539.173750	344.50
41539.173762	343.50
41539.173773	342.50
41539.173785	342.50
41539.173796	341.00
41539.173808	339.50
41539.173819	339.00
41539.173831	337.50
41539.173843	336.00
41539.173854	334.50
41539.173866	334.00
41539.173877	331.50
41539.173889	330.50
41539.173900	329.00
41539.173912	326.50
41539.173924	326.00
41539.173935	324.00
41539.173947	322.50
41539.173958	321.00
41539.173970	319.00
41539.173981	318.00
41539.173993	315.50
41539.174005	314.50
41539.174016	312.00
41539.174028	310.50
41539.174039	308.00
41539.174051	306.00
41539.174063	304.50
41539.174074	303.00
41539.174086	301.00
41539.174097	299.00
41539.174109	297.50
41539.174120	295.00
41539.174132	293.50
41539.174144	291.00
41539.174155	290.00
41539.174167	287.50
41539.174178	286.00
41539.174190	283.50
41539.174201	281.50
41539.174213	279.50
41539.174225	278.00
41539.174236	276.00
41539.174248	274.50
41539.174259	273.00
41539.174271	271.00
41539.174282	269.50
41539.174294	267.50
41539.174306	266.00
41539.174317	264.00
41539.174329	262.50
41539.174340	260.50
41539.174352	259.00
41539.174363	256.50
41539.174375	255.50
41539.174387	254.00
41539.174398	253.00
41539.174410	252.00
41539.174421	251.00
41539.174433	249.50
41539.174444	249.50
41539.174456	248.50
41539.174468	247.50
41539.174479	247.00
41539.174491	246.00
41539.174502	245.00
41539.174514	244.00
41539.174525	243.50
41539.174537	242.50
41539.174549	240.50
41539.174560	239.50
41539.174572	238.00
41539.174583	236.00
41539.174595	234.50
41539.174606	233.00
41539.174618	230.50
41539.174630	229.00
41539.174641	227.50
41539.174653	225.50
41539.174664	223.00
41539.174676	221.50
41539.174688	219.50
41539.174699	217.00
41539.174711	216.00
41539.174722	213.00
41539.174734	212.50
41539.174745	210.50
41539.174757	208.50
41539.174769	207.50
41539.174780	205.50
41539.174792	204.50
41539.174803	202.00
41539.174815	200.50
41539.174826	198.50
41539.174838	196.50
41539.174850	194.50
41539.174861	192.50
41539.174873	190.00
41539.174884	188.00
41539.174896	185.50
41539.174907	184.00
41539.174919	181.50
41539.174931	179.50
41539.174942	177.00
41539.174954	175.50
41539.174965	173.50
41539.174977	171.00
41539.174988	169.00
41539.175000	167.00
41539.175012	165.00
41539.175023	163.00
41539.175035	161.00
41539.175046	158.50
41539.175058	156.50
41539.175069	154.00
41539.175081	153.50
41539.175093	150.50
41539.175104	148.50
41539.175116	146.50
41539.175127	145.00
41539.175139	142.50
41539.175150	140.50
41539.175162	138.50
41539.175174	137.00
41539.175185	135.50
41539.175197	134.00
41539.175208	132.50
41539.175220	131.00
41539.175231	130.00
41539.175243	128.00
41539.175255	127.00
41539.175266	124.50
41539.175278	123.50
41539.175289	122.00
41539.175301	120.50
41539.175313	118.00
41539.175324	116.00
41539.175336	114.50
41539.175347	112.00
41539.175359	110.00
41539.175370	108.00
41539.175382	105.50
41539.175394	104.00
41539.175405	101.50
41539.175417	100.00
41539.175428	98.00
41539.175440	96.00
41539.175451	94.50
41539.175463	92.00
41539.175475	90.00
41539.175486	88.50
41539.175498	86.50
41539.175509	84.50
41539.175521	84.00
41539.175532	81.00
41539.175544	80.00
41539.175556	77.50
41539.175567	76.00
41539.175579	74.00
41539.175590	72.50
41539.175602	70.50
41539.175613	68.00
41539.175625	65.50
41539.175637	64.50
41539.175648	61.50
41539.175660	60.50
41539.175671	58.50
41539.175683	56.50
41539.175694	54.00
41539.175706	52.00
41539.175718	50.00
41539.175729	48.50
41539.175741	46.00
41539.175752	44.50
41539.175764	42.50
41539.175775	40.00
41539.175787	38.50
41539.175799	37.50
41539.175810	35.00
41539.175822	33.50
41539.175833	31.00
41539.175845	30.00
41539.175856	28.00
41539.175868	26.00
41539.175880	24.00
41539.175891	22.50
41539.175903	21.50
41539.175914	19.50
41539.175926	18.50
41539.175937	17.00
41539.175949	15.50
41539.175961	14.00
41539.175972	12.50
41539.175984	11.00
41539.175995	9.50
41539.176007	8.50
41539.176019	7.50
41539.176030	6.50
41539.176042	5.00
41539.176053	4.00
41539.176065	4.00
41539.176076	2.50
41539.176088	1.50
41539.176100	1.50
41539.176111	0.50
41539.176123	1.50
41539.176134	1.50
41539.176146	2.00
41539.176157	2.00
41539.176169	2.00
41539.176181	1.50
41539.176192	1.50
41539.176204	1.00
41539.176215	1.00
41539.176227	1.00
41539.176238	1.50
41539.176250	1.50
41539.176262	1.50
41539.176273	1.00
41539.176285	1.50
41539.176296	1.00
41539.176308	1.00
41539.176319	1.00
41539.176331	1.50
41539.176343	2.00
41539.176354	1.50
41539.176366	2.50
41539.176377	2.00
41539.176389	1.50
41539.176400	1.50
41539.176412	1.50
41539.176424	1.00
41539.176435	1.50
41539.176447	1.50
41539.176458	1.50
41539.176470	2.00
41539.176481	2.00
41539.176493	2.00
41539.176505	2.00
41539.176516	1.50
41539.176528	0.50
41539.176539	1.50
41539.176551	0.50
41539.176562	2.50
41539.176574	2.00
41539.176586	1.50
41539.176597	1.50
41539.176609	0.50
41539.176620	1.00
41539.176632	1.00
41539.176644	2.00
41539.176655	2.50
41539.176667	2.00
41539.176678	2.00
41539.176690	2.00
41539.176701	1.00
41539.176713	1.00
41539.176725	1.00
41539.176736	2.00
41539.176748	1.50
41539.176759	2.50
41539.176771	1.50
41539.176782	1.50
41539.176794	0.50
41539.176806	1.00
41539.176817	1.00
41539.176829	1.50
41539.176840	2.00
41539.176852	2.00
41539.176863	2.00
41539.176875	2.00
41539.176887	0.50
41539.176898	0.50
41539.176910	1.50
41539.176921	1.50
41539.176933	2.50
41539.176944	2.00
41539.176956	2.50
41539.176968	2.00
41539.176979	1.00
41539.176991	1.00
41539.177002	0.00
41539.177014	1.00
41539.177025	1.50
41539.177037	1.50
41539.177049	2.00
41539.177060	2.00
41539.177072	2.00
41539.177083	2.00
41539.177095	1.00
41539.177106	0.50
41539.177118	0.50
41539.177130	0.50
41539.177141	1.00
41539.177153	2.00
41539.177164	2.00
41539.177176	2.00
41539.177187	2.50
41539.177199	2.50
41539.177211	2.50
41539.177222	2.00
41539.177234	1.50
41539.177245	1.50
41539.177257	0.50
41539.177269	0.50
41539.177280	1.50
41539.177292	1.50
41539.177303	2.00
41539.177315	2.00
41539.177326	2.00
41539.177338	2.00
41539.177350	2.00
41539.177361	1.00
41539.177373	1.00
41539.177384	0.50
41539.177396	1.00
41539.177407	1.00
41539.177419	1.50
41539.177431	2.50
41539.177442	2.50
41539.177454	2.50
41539.177465	2.50
41539.177477	2.50
41539.177488	2.00
41539.177500	2.50
41539.177512	1.00
41539.177523	1.50
41539.177535	1.50
41539.177546	1.00
41539.177558	0.00
41539.177569	0.50
41539.177581	1.00
41539.177593	2.00
41539.177604	2.00
41539.177616	2.00
41539.177627	2.50
41539.177639	2.00
41539.177650	2.00
41539.177662	2.00
41539.177674	1.50
41539.177685	1.00
41539.177697	1.00
41539.177708	1.00
41539.177720	1.50
41539.177731	1.50
41539.177743	2.00
41539.177755	2.00
41539.177766	2.50
41539.177778	2.00
41539.177789	2.50
41539.177801	2.00
41539.177812	1.50
41539.177824	2.00
41539.177836	1.00
41539.177847	1.00
41539.177859	1.00
41539.177870	1.00
41539.177882	1.00
41539.177894	2.00
41539.177905	2.50
41539.177917	3.50
41539.177928	3.00
41539.177940	3.50
41539.177951	3.50
41539.177963	3.50
41539.177975	3.50
41539.177986	4.00
41539.177998	4.00
41539.178009	5.00
41539.178021	5.00
41539.178032	5.50
41539.178044	5.50
41539.178056	6.00
41539.178067	5.00
41539.178079	5.50
41539.178090	6.00
41539.178102	5.50
41539.178113	5.50
41539.178125	5.50
41539.178137	5.50
41539.178148	5.00
41539.178160	5.00
41539.178171	4.50
41539.178183	5.00
41539.178194	5.00
41539.178206	4.00
41539.178218	4.00
41539.178229	3.50
41539.178241	3.50
41539.178252	3.50
41539.178264	2.50
41539.178275	2.50
41539.178287	2.50
41539.178299	1.50
41539.178310	1.00
41539.178322	0.50
41539.178333	0.50
41539.178345	1.50
41539.178356	2.00
41539.178368	2.00
41539.178380	2.50
41539.178391	2.00
41539.178403	2.50
41539.178414	2.50
41539.178426	2.00
41539.178437	1.50
41539.178449	2.00
41539.178461	1.00
41539.178472	0.50
41539.178484	1.00
41539.178495	1.50
41539.178507	2.00
41539.178519	2.00
41539.178530	2.50
41539.178542	2.50
41539.178553	2.50
41539.178565	1.50
41539.178576	1.50
41539.178588	0.50
41539.178600	1.00
41539.178611	1.00
41539.178623	2.00
41539.178634	2.00
41539.178646	2.00
41539.178657	2.00
41539.178669	2.00
41539.178681	2.50
41539.178692	1.50
41539.178704	1.00
41539.178715	1.00
41539.178727	1.00
41539.178738	2.00
41539.178750	2.00
41539.178762	2.00
41539.178773	2.50
41539.178785	3.00
41539.178796	2.50
41539.178808	2.50
41539.178819	2.00
41539.178831	1.50
41539.178843	1.50
41539.178854	1.50
41539.178866	1.50
41539.178877	0.50
41539.178889	0.50
41539.178900	1.00
41539.178912	1.50
41539.178924	2.00
41539.178935	2.00
41539.178947	2.00
41539.178958	2.00
41539.178970	2.00
41539.178981	1.50
41539.178993	1.00
41539.179005	0.50
41539.179016	1.00
41539.179028	1.50
41539.179039	1.00
41539.179051	2.00
41539.179062	2.00
41539.179074	2.00
41539.179086	2.00
41539.179097	2.50
41539.179109	2.00
41539.179120	2.00
41539.179132	2.00
41539.179144	1.50
41539.179155	1.50
41539.179167	1.00
41539.179178	0.00
41539.179190	1.50
41539.179201	1.50
41539.179213	2.50
41539.179225	2.50
41539.179236	2.50
41539.179248	2.50
41539.179259	2.50
41539.179271	2.00
41539.179282	2.00
41539.179294	2.00
41539.179306	1.00
41539.179317	1.50
41539.179329	1.00
41539.179340	1.00
41539.179352	1.00
41539.179363	2.00
41539.179375	2.00
41539.179387	2.50
41539.179398	2.50
41539.179410	3.00
41539.179421	2.50
41539.179433	2.50
41539.179444	2.50
41539.179456	2.50
41539.179468	2.50
41539.179479	1.50
41539.179491	0.50
41539.179502	0.00
41539.179514	1.00
41539.179525	2.00
41539.179537	2.50
41539.179549	2.50
41539.179560	2.50
41539.179572	3.00
41539.179583	3.00
41539.179595	2.00
41539.179606	2.00
41539.179618	2.00
41539.179630	1.00
41539.179641	1.50
41539.179653	1.50
41539.179664	0.50
41539.179676	1.00
41539.179688	1.50
41539.179699	2.00
41539.179711	2.00
41539.179722	3.00
41539.179734	2.50
41539.179745	2.00
41539.179757	2.50
41539.179769	2.50
41539.179780	2.00
41539.179792	1.00
41539.179803	0.50
41539.179815	1.00
41539.179826	1.00
41539.179838	1.50
41539.179850	2.00
41539.179861	2.50
41539.179873	2.50
41539.179884	3.00
41539.179896	2.50
41539.179907	2.50
41539.179919	2.50
41539.179931	2.00
41539.179942	1.50
41539.179954	1.00
41539.179965	0.50
41539.179977	1.50
41539.179988	1.50
41539.180000	2.00
41539.180012	2.50
41539.180023	2.50
41539.180035	2.50
41539.180046	3.00
41539.180058	3.50
41539.180069	2.00
41539.180081	2.00
41539.180093	1.50
41539.180104	1.50
41539.180116	0.50
41539.180127	0.50
41539.180139	2.00
41539.180150	1.50
41539.180162	2.00
41539.180174	2.50
41539.180185	2.00
41539.180197	3.00
41539.180208	3.00
41539.180220	2.50
41539.180231	2.00
41539.180243	2.00
41539.180255	0.50
41539.180266	0.50
41539.180278	1.00
41539.180289	1.50
41539.180301	2.00
41539.180313	3.00
41539.180324	2.50
41539.180336	3.00
41539.180347	2.00
41539.180359	2.50
41539.180370	2.50
41539.180382	2.00
41539.180394	1.00
41539.180405	1.00
41539.180417	1.00
41539.180428	0.50
41539.180440	1.00
41539.180451	1.50
41539.180463	2.00
41539.180475	2.50
41539.180486	2.00
41539.180498	2.00
41539.180509	1.50
41539.180521	1.00
41539.180532	1.00
41539.180544	1.00
41539.180556	2.00
41539.180567	2.50
41539.180579	3.50
41539.180590	4.50
41539.180602	5.50
41539.180613	7.00
41539.180625	7.50
41539.180637	9.00
41539.180648	10.50
41539.180660	11.50
41539.180671	13.00
41539.180683	14.00
41539.180694	16.00
41539.180706	17.00
41539.180718	19.00
41539.180729	21.00
41539.180741	23.00
41539.180752	24.00
41539.180764	26.50
41539.180775	28.00
41539.180787	29.00
41539.180799	31.00
41539.180810	33.00
41539.180822	34.50
41539.180833	37.50
41539.180845	39.00
41539.180856	41.00
41539.180868	43.00
41539.180880	45.50
41539.180891	47.00
41539.180903	49.00
41539.180914	51.50
41539.180926	53.50
41539.180938	55.50
41539.180949	57.00
41539.180961	59.50
41539.180972	61.50
41539.180984	64.00
41539.180995	66.00
41539.181007	68.00
41539.181019	69.50
41539.181030	72.50
41539.181042	74.50
41539.181053	76.50
41539.181065	78.50
41539.181076	80.50
41539.181088	83.00
41539.181100	84.50
41539.181111	87.00
41539.181123	89.00
41539.181134	91.50
41539.181146	94.00
41539.181157	96.00
41539.181169	99.00
41539.181181	100.50
41539.181192	103.00
41539.181204	105.50
41539.181215	108.00
41539.181227	110.00
41539.181238	112.00
41539.181250	114.50
41539.181262	116.00
41539.181273	118.50
41539.181285	120.50
41539.181296	122.50
41539.181308	125.00
41539.181319	126.50
41539.181331	129.50
41539.181343	131.00
41539.181354	133.00
41539.181366	135.50
41539.181377	137.50
41539.181389	139.50
41539.181400	142.00
41539.181412	145.00
41539.181424	147.00
41539.181435	149.50
41539.181447	152.50
41539.181458	155.50
41539.181470	157.50
41539.181481	160.50
41539.181493	162.50
41539.181505	164.50
41539.181516	166.50
41539.181528	169.00
41539.181539	170.50
41539.181551	173.00
41539.181563	176.00
41539.181574	178.50
41539.181586	180.50
41539.181597	183.00
41539.181609	185.50
41539.181620	187.00
41539.181632	188.50
41539.181644	191.00
41539.181655	192.00
41539.181667	192.50
41539.181678	193.00
41539.181690	193.50
41539.181701	194.50
41539.181713	195.00
41539.181725	195.50
41539.181736	195.50
41539.181748	196.50
41539.181759	197.00
41539.181771	199.00
41539.181782	200.00
41539.181794	202.00
41539.181806	202.00
41539.181817	203.00
41539.181829	204.00
41539.181840	207.50
41539.181852	208.00
41539.181863	209.50
41539.181875	212.00
41539.181887	213.00
41539.181898	215.50
41539.181910	217.00
41539.181921	220.00
41539.181933	221.00
41539.181944	222.00
41539.181956	224.50
41539.181968	227.00
41539.181979	228.50
41539.181991	231.50
41539.182002	233.00
41539.182014	235.50
41539.182025	237.50
41539.182037	240.00
41539.182049	241.00
41539.182060	242.50
41539.182072	243.50
41539.182083	244.50
41539.182095	247.00
41539.182106	248.50
41539.182118	250.50
41539.182130	252.00
41539.182141	254.50
41539.182153	256.00
41539.182164	258.50
41539.182176	260.50
41539.182188	263.50
41539.182199	266.50
41539.182211	268.00
41539.182222	270.50
41539.182234	272.50
41539.182245	274.50
41539.182257	277.00
41539.182269	279.00
41539.182280	281.00
41539.182292	283.00
41539.182303	285.50
41539.182315	288.50
41539.182326	291.00
41539.182338	293.00
41539.182350	295.00
41539.182361	297.50
41539.182373	299.50
41539.182384	302.00
41539.182396	305.00
41539.182407	307.00
41539.182419	309.50
41539.182431	311.50
41539.182442	314.50
41539.182454	316.00
41539.182465	319.00
41539.182477	321.50
41539.182488	323.50
41539.182500	326.00
41539.182512	328.50
41539.182523	331.00
41539.182535	334.00
41539.182546	336.50
41539.182558	338.50
41539.182569	341.00
41539.182581	343.50
41539.182593	346.50
41539.182604	349.00
41539.182616	351.00
41539.182627	353.50
41539.182639	356.50
41539.182650	359.00
41539.182662	361.50
41539.182674	364.00
41539.182685	366.50
41539.182697	368.50
41539.182708	370.50
41539.182720	374.50
41539.182731	377.50
41539.182743	380.00
41539.182755	382.50
41539.182766	386.00
41539.182778	389.00
41539.182789	391.50
41539.182801	395.00
41539.182813	398.50
41539.182824	402.00
41539.182836	405.00
41539.182847	408.00
41539.182859	412.00
41539.182870	415.50
41539.182882	418.50
41539.182894	421.00
41539.182905	424.50
41539.182917	428.50
41539.182928	431.50
41539.182940	435.50
41539.182951	438.00
41539.182963	441.50
41539.182975	444.00
41539.182986	446.50
41539.182998	447.00
41539.183009	446.50
41539.183021	446.00
41539.183032	446.00
41539.183044	446.00
41539.183056	445.00
41539.183067	445.00
41539.183079	445.50
41539.183090	444.00
41539.183102	443.50
41539.183113	442.50
41539.183125	442.50
41539.183137	442.50
41539.183148	442.00
41539.183160	442.00
41539.183171	442.50
41539.183183	442.50
41539.183194	442.50
41539.183206	443.00
41539.183218	442.00
41539.183229	441.00
41539.183241	440.00
41539.183252	439.50
41539.183264	438.00
41539.183275	437.00
41539.183287	436.00
41539.183299	434.50
41539.183310	433.50
41539.183322	431.50
41539.183333	430.00
41539.183345	429.50
41539.183356	427.00
41539.183368	426.50
41539.183380	425.00
41539.183391	425.00
41539.183403	423.50
41539.183414	422.50
41539.183426	420.50
41539.183438	420.00
41539.183449	419.00
41539.183461	417.50
41539.183472	416.50
41539.183484	415.50
41539.183495	414.00
41539.183507	412.50
41539.183519	411.50
41539.183530	410.50
41539.183542	408.50
41539.183553	406.50
41539.183565	405.50
41539.183576	404.00
41539.183588	402.50
41539.183600	401.00
41539.183611	399.50
41539.183623	398.50
41539.183634	397.50
41539.183646	396.00
41539.183657	395.00
41539.183669	393.50
41539.183681	392.00
41539.183692	391.00
41539.183704	390.00
41539.183715	389.00
41539.183727	387.50
41539.183738	386.50
41539.183750	386.50
41539.183762	385.00
41539.183773	384.50
41539.183785	383.00
41539.183796	382.00
41539.183808	381.50
41539.183819	380.00
41539.183831	378.50
41539.183843	377.00
41539.183854	376.50
41539.183866	376.00
41539.183877	375.00
41539.183889	373.50
41539.183900	372.00
41539.183912	371.00
41539.183924	370.50
41539.183935	370.00
41539.183947	369.00
41539.183958	368.50
41539.183970	367.00
41539.183981	367.00
41539.183993	366.50
41539.184005	366.50
41539.184016	366.50
41539.184028	366.50
41539.184039	367.50
41539.184051	367.50
41539.184062	368.50
41539.184074	369.00
41539.184086	370.00
41539.184097	370.00
41539.184109	370.50
41539.184120	370.50
41539.184132	370.50
41539.184144	371.50
41539.184155	371.50
41539.184167	372.00
41539.184178	372.50
41539.184190	373.50
41539.184201	374.00
41539.184213	374.50
41539.184225	375.00
41539.184236	375.00
41539.184248	375.00
41539.184259	376.00
41539.184271	376.00
41539.184282	375.00
41539.184294	376.00
41539.184306	375.50
41539.184317	376.00
41539.184329	375.50
41539.184340	375.50
41539.184352	375.50
41539.184363	375.50
41539.184375	375.50
41539.184387	375.50
41539.184398	375.00
41539.184410	375.00
41539.184421	374.50
41539.184433	375.00
41539.184444	375.00
41539.184456	374.50
41539.184468	374.00
41539.184479	373.00
41539.184491	373.00
41539.184502	372.50
41539.184514	370.50
41539.184525	369.50
41539.184537	367.50
41539.184549	366.00
41539.184560	364.50
41539.184572	363.00
41539.184583	362.00
41539.184595	360.50
41539.184606	359.00
41539.184618	358.50
41539.184630	356.00
41539.184641	354.50
41539.184653	353.50
41539.184664	352.00
41539.184676	350.00
41539.184687	348.50
41539.184699	348.00
41539.184711	346.50
41539.184722	345.00
41539.184734	343.50
41539.184745	342.00
41539.184757	341.50
41539.184769	339.50
41539.184780	338.50
41539.184792	337.00
41539.184803	336.00
41539.184815	334.50
41539.184826	333.50
41539.184838	331.50
41539.184850	330.50
41539.184861	328.50
41539.184873	327.00
41539.184884	326.50
41539.184896	325.00
41539.184907	323.00
41539.184919	322.50
41539.184931	321.50
41539.184942	320.50
41539.184954	319.50
41539.184965	318.50
41539.184977	317.50
41539.184988	316.50
41539.185000	314.50
41539.185012	314.50
41539.185023	313.00
41539.185035	312.00
41539.185046	311.00
41539.185058	310.00
41539.185069	309.50
41539.185081	307.50
41539.185093	306.50
41539.185104	305.00
41539.185116	303.00
41539.185127	301.00
41539.185139	298.50
41539.185150	296.50
41539.185162	294.00
41539.185174	291.50
41539.185185	289.50
41539.185197	287.50
41539.185208	286.00
41539.185220	283.00
41539.185231	281.50
41539.185243	279.50
41539.185255	277.00
41539.185266	275.00
41539.185278	273.50
41539.185289	271.50
41539.185301	269.50
41539.185312	267.50
41539.185324	265.50
41539.185336	263.50
41539.185347	261.00
41539.185359	259.50
41539.185370	257.00
41539.185382	255.50
41539.185394	252.50
41539.185405	251.00
41539.185417	249.00
41539.185428	246.50
41539.185440	244.50
41539.185451	242.00
41539.185463	240.00
41539.185475	237.00
41539.185486	236.00
41539.185498	234.00
41539.185509	232.00
41539.185521	230.00
41539.185532	228.00
41539.185544	226.00
41539.185556	223.00
41539.185567	221.50
41539.185579	219.50
41539.185590	217.50
41539.185602	216.00
41539.185613	214.50
41539.185625	213.00
41539.185637	211.50
41539.185648	210.00
41539.185660	208.50
41539.185671	207.50
41539.185683	205.00
41539.185694	204.00
41539.185706	203.00
41539.185718	201.50
41539.185729	200.50
41539.185741	199.50
41539.185752	197.50
41539.185764	196.50
41539.185775	195.00
41539.185787	194.00
41539.185799	192.50
41539.185810	191.00
41539.185822	190.00
41539.185833	189.00
41539.185845	188.00
41539.185856	187.50
41539.185868	186.00
41539.185880	185.00
41539.185891	184.50
41539.185903	183.00
41539.185914	182.00
41539.185926	182.00
41539.185937	182.50
41539.185949	182.00
41539.185961	182.00
41539.185972	181.50
41539.185984	181.00
41539.185995	181.00
41539.186007	180.00
41539.186019	179.00
41539.186030	178.00
41539.186042	177.50
41539.186053	176.00
41539.186065	175.00
41539.186076	174.00
41539.186088	173.50
41539.186100	171.50
41539.186111	170.50
41539.186123	169.00
41539.186134	166.50
41539.186146	165.00
41539.186157	162.50
41539.186169	160.50
41539.186181	159.00
41539.186192	158.00
41539.186204	158.00
41539.186215	158.00
41539.186227	157.50
41539.186238	157.00
41539.186250	156.00
41539.186262	154.50
41539.186273	153.00
41539.186285	150.50
41539.186296	149.00
41539.186308	146.50
41539.186319	145.00
41539.186331	143.00
41539.186343	141.00
41539.186354	138.50
41539.186366	137.50
41539.186377	135.00
41539.186389	133.00
41539.186400	131.00
41539.186412	128.50
41539.186424	127.00
41539.186435	124.50
41539.186447	122.50
41539.186458	120.50
41539.186470	119.00
41539.186481	116.50
41539.186493	114.00
41539.186505	112.00
41539.186516	110.00
41539.186528	107.50
41539.186539	106.00
41539.186551	104.00
41539.186562	101.50
41539.186574	99.50
41539.186586	97.50
41539.186597	95.00
41539.186609	93.00
41539.186620	91.00
41539.186632	89.00
41539.186644	86.50
41539.186655	84.50
41539.186667	83.00
41539.186678	80.50
41539.186690	79.00
41539.186701	76.50
41539.186713	74.50
41539.186725	73.00
41539.186736	71.00
41539.186748	68.50
41539.186759	66.50
41539.186771	64.50
41539.186782	62.00
41539.186794	60.50
41539.186806	57.50
41539.186817	57.00
41539.186829	54.00
41539.186840	52.00
41539.186852	50.00
41539.186863	48.00
41539.186875	46.00
41539.186887	44.00
41539.186898	42.50
41539.186910	40.00
41539.186921	38.00
41539.186933	36.00
41539.186944	34.00
41539.186956	32.00
41539.186968	30.50
41539.186979	28.00
41539.186991	26.50
41539.187002	24.00
41539.187014	22.50
41539.187025	20.50
41539.187037	19.00
41539.187049	17.00
41539.187060	15.50
41539.187072	13.50
41539.187083	11.50
41539.187095	10.50
41539.187106	9.00
41539.187118	7.00
41539.187130	5.50
41539.187141	4.00
41539.187153	3.00
41539.187164	2.00
41539.187176	0.50
41539.187188	1.00
41539.187199	1.50
41539.187211	2.00
41539.187222	1.50
41539.187234	2.00
41539.187245	2.00
41539.187257	2.00
41539.187269	1.00
41539.187280	0.50
41539.187292	1.00
41539.187303	1.50
41539.187315	2.00
41539.187326	1.50
41539.187338	1.50
41539.187350	1.50
41539.187361	0.50
41539.187373	1.00
41539.187384	1.00
41539.187396	1.50
41539.187407	2.00
41539.187419	2.00
41539.187431	1.50
41539.187442	2.00
41539.187454	2.00
41539.187465	1.00
41539.187477	1.00
41539.187488	1.50
41539.187500	2.00
41539.187512	2.00
41539.187523	2.00
41539.187535	1.50
41539.187546	1.50
41539.187558	1.50
41539.187569	0.50
41539.187581	1.00
41539.187593	1.00
41539.187604	1.50
41539.187616	2.00
41539.187627	1.50
41539.187639	1.50
41539.187650	2.00
41539.187662	0.50
41539.187674	1.00
41539.187685	1.50
41539.187697	2.00
41539.187708	2.00
41539.187720	2.00
41539.187731	1.50
41539.187743	1.00
41539.187755	1.00
41539.187766	1.00
41539.187778	1.50
41539.187789	1.50
41539.187801	2.50
41539.187813	1.50
41539.187824	1.50
41539.187836	1.50
41539.187847	1.00
41539.187859	1.00
41539.187870	1.50
41539.187882	2.00
41539.187894	2.00
41539.187905	2.50
41539.187917	2.50
41539.187928	2.00
41539.187940	0.50
41539.187951	1.00
41539.187963	1.00
41539.187975	1.50
41539.187986	2.00
41539.187998	2.00
41539.188009	2.00
41539.188021	2.00
41539.188032	1.50
41539.188044	0.50
41539.188056	1.50
41539.188067	2.00
41539.188079	2.00
41539.188090	2.50
41539.188102	2.50
41539.188113	1.50
41539.188125	2.00
41539.188137	1.50
41539.188148	0.50
41539.188160	1.00
41539.188171	0.50
41539.188183	2.00
41539.188194	3.00
41539.188206	2.50
41539.188218	2.50
41539.188229	2.00
41539.188241	1.50
41539.188252	1.50
41539.188264	0.50
41539.188275	0.00
41539.188287	0.00
41539.188299	1.00
41539.188310	1.50
41539.188322	2.00
41539.188333	2.50
41539.188345	2.00
41539.188356	2.00
41539.188368	2.00
41539.188380	1.50
41539.188391	0.50
41539.188403	1.00
41539.188414	0.50
41539.188426	1.00
41539.188438	1.50
41539.188449	2.00
41539.188461	2.00
41539.188472	2.00
41539.188484	2.00
41539.188495	2.00
41539.188507	2.00
41539.188519	1.50
41539.188530	1.50
41539.188542	0.50
41539.188553	0.50
41539.188565	1.00
41539.188576	1.50
41539.188588	2.00
41539.188600	2.00
41539.188611	2.00
41539.188623	2.50
41539.188634	2.50
41539.188646	2.00
41539.188657	2.00
41539.188669	1.50
41539.188681	0.50
41539.188692	0.50
41539.188704	1.50
41539.188715	1.50
41539.188727	1.50
41539.188738	2.50
41539.188750	2.00
41539.188762	2.00
41539.188773	2.00
41539.188785	1.00
41539.188796	0.50
41539.188808	0.50
41539.188819	0.00
41539.188831	1.50
41539.188843	2.00
41539.188854	2.50
41539.188866	2.00
41539.188877	2.00
41539.188889	2.50
41539.188900	2.50
41539.188912	2.00
41539.188924	2.00
41539.188935	1.00
41539.188947	1.00
41539.188958	1.00
41539.188970	1.50
41539.188981	1.50
41539.188993	2.00
41539.189005	2.00
41539.189016	2.50
41539.189028	3.00
41539.189039	3.00
41539.189051	3.00
41539.189063	2.50
41539.189074	3.00
41539.189086	2.00
41539.189097	1.50
41539.189109	1.50
41539.189120	1.00
41539.189132	1.00
41539.189144	1.00
41539.189155	2.00
41539.189167	2.50
41539.189178	2.50
41539.189190	3.00
41539.189201	3.50
41539.189213	3.00
41539.189225	3.50
41539.189236	3.50
41539.189248	3.50
41539.189259	3.50
41539.189271	3.50
41539.189282	3.00
41539.189294	2.50
41539.189306	3.00
41539.189317	2.00
41539.189329	2.50
41539.189340	1.00
41539.189352	1.00
41539.189363	0.50
41539.189375	0.50
41539.189387	1.00
41539.189398	2.00
41539.189410	2.50
41539.189421	3.00
41539.189433	3.50
41539.189444	3.50
41539.189456	3.50
41539.189468	4.00
41539.189479	4.00
41539.189491	4.50
41539.189502	4.50
41539.189514	5.00
41539.189525	5.00
41539.189537	5.50
41539.189549	5.50
41539.189560	5.50
41539.189572	6.00
41539.189583	6.00
41539.189595	7.00
41539.189606	6.50
41539.189618	7.00
41539.189630	6.50
41539.189641	6.50
41539.189653	7.00
41539.189664	7.50
41539.189676	7.50
41539.189688	7.50
41539.189699	7.50
41539.189711	6.50
41539.189722	7.00
41539.189734	7.00
41539.189745	6.50
41539.189757	6.00
41539.189769	5.50
41539.189780	5.50
41539.189792	5.00
41539.189803	4.50
41539.189815	4.50
41539.189826	4.00
41539.189838	4.00
41539.189850	3.00
41539.189861	3.00
41539.189873	3.00
41539.189884	1.50
41539.189896	1.00
41539.189907	0.50
41539.189919	1.00
41539.189931	2.00
41539.189942	2.00
41539.189954	2.00
41539.189965	2.50
41539.189977	2.50
41539.189988	2.00
41539.190000	2.00
41539.190012	2.00
41539.190023	1.00
41539.190035	0.50
41539.190046	0.50
41539.190058	1.00
41539.190069	2.00
41539.190081	2.00
41539.190093	2.00
41539.190104	2.50
41539.190116	2.50
41539.190127	2.00
41539.190139	2.00
41539.190150	1.00
41539.190162	1.50
41539.190174	0.50
41539.190185	1.00
41539.190197	1.50
41539.190208	1.50
41539.190220	2.00
41539.190231	2.50
41539.190243	2.00
41539.190255	2.00
41539.190266	1.50
41539.190278	1.00
41539.190289	1.00
41539.190301	1.00
41539.190313	1.50
41539.190324	2.00
41539.190336	2.00
41539.190347	2.50
41539.190359	2.00
41539.190370	2.00
41539.190382	1.50
41539.190394	1.50
41539.190405	0.00
41539.190417	0.50
41539.190428	1.50
41539.190440	1.50
41539.190451	2.00
41539.190463	2.00
41539.190475	1.50
41539.190486	1.50
41539.190498	1.00
41539.190509	0.50
41539.190521	1.50
41539.190532	1.50
41539.190544	1.00
41539.190556	2.50
41539.190567	2.00
41539.190579	2.00
41539.190590	2.00
41539.190602	1.00
41539.190613	0.50
41539.190625	1.50
41539.190637	1.00
41539.190648	2.00
41539.190660	2.00
41539.190671	2.00
41539.190683	2.00
41539.190694	2.00
41539.190706	1.00
41539.190718	1.00
41539.190729	0.50
41539.190741	1.50
41539.190752	2.00
41539.190764	2.00
41539.190775	2.50
41539.190787	2.50
41539.190799	2.50
41539.190810	2.00
41539.190822	1.00
41539.190833	0.50
41539.190845	1.00
41539.190856	1.00
41539.190868	1.00
41539.190880	2.00
41539.190891	2.50
41539.190903	2.00
41539.190914	2.00
41539.190926	2.50
41539.190938	1.50
41539.190949	1.00
41539.190961	1.00
41539.190972	1.50
41539.190984	2.00
41539.190995	2.00
41539.191007	2.50
41539.191019	2.50
41539.191030	2.50
41539.191042	2.50
41539.191053	2.00
41539.191065	1.50
41539.191076	1.50
41539.191088	0.50
41539.191100	1.00
41539.191111	1.00
41539.191123	1.50
41539.191134	2.00
41539.191146	2.50
41539.191157	2.50
41539.191169	2.00
41539.191181	1.00
41539.191192	1.00
41539.191204	0.00
41539.191215	1.00
41539.191227	2.00
41539.191238	2.00
41539.191250	2.00
41539.191262	2.00
41539.191273	1.00
41539.191285	0.50
41539.191296	1.00
41539.191308	2.00
41539.191319	3.50
41539.191331	4.00
41539.191343	5.50
41539.191354	6.50
41539.191366	7.50
41539.191377	8.50
41539.191389	10.00
41539.191400	11.50
41539.191412	13.50
41539.191424	15.00
41539.191435	15.50
41539.191447	17.50
41539.191458	19.00
41539.191470	20.50
41539.191481	23.00
41539.191493	24.50
41539.191505	26.50
41539.191516	28.00
41539.191528	30.50
41539.191539	32.00
41539.191551	34.00
41539.191562	36.50
41539.191574	38.00
41539.191586	40.50
41539.191597	42.00
41539.191609	45.00
41539.191620	46.50
41539.191632	48.50
41539.191644	50.50
41539.191655	53.00
41539.191667	54.50
41539.191678	57.00
41539.191690	59.00
41539.191701	61.50
41539.191713	63.50
41539.191725	65.50
41539.191736	67.50
41539.191748	69.50
41539.191759	72.00
41539.191771	73.50
41539.191782	76.50
41539.191794	78.50
41539.191806	80.50
41539.191817	83.00
41539.191829	84.50
41539.191840	86.50
41539.191852	88.50
41539.191863	90.50
41539.191875	92.00
41539.191887	95.00
41539.191898	96.50
41539.191910	99.00
41539.191921	101.00
41539.191933	103.50
41539.191944	105.00
41539.191956	107.00
41539.191968	110.00
41539.191979	111.50
41539.191991	114.50
41539.192002	116.50
41539.192014	118.50
41539.192025	120.50
41539.192037	123.50
41539.192049	125.50
41539.192060	127.50
41539.192072	129.50
41539.192083	131.50
41539.192095	134.00
41539.192106	136.00
41539.192118	138.50
41539.192130	140.50
41539.192141	142.50
41539.192153	145.00
41539.192164	147.00
41539.192176	149.00
41539.192187	151.50
41539.192199	153.50
41539.192211	155.50
41539.192222	158.00
41539.192234	159.50
41539.192245	162.00
41539.192257	164.50
41539.192269	166.00
41539.192280	169.00
41539.192292	171.50
41539.192303	173.00
41539.192315	175.50
41539.192326	177.50
41539.192338	180.00
41539.192350	182.00
41539.192361	184.50
41539.192373	186.00
41539.192384	188.50
41539.192396	190.50
41539.192407	192.50
41539.192419	194.00
41539.192431	197.00
41539.192442	199.50
41539.192454	201.50
41539.192465	204.00
41539.192477	205.50
41539.192488	208.00
41539.192500	210.00
41539.192512	212.00
41539.192523	215.00
41539.192535	216.50
41539.192546	219.00
41539.192558	221.50
41539.192569	223.50
41539.192581	226.50
41539.192593	228.50
41539.192604	231.50
41539.192616	232.50
41539.192627	235.50
41539.192639	237.00
41539.192650	240.00
41539.192662	241.50
41539.192674	244.00
41539.192685	246.00
41539.192697	248.50
41539.192708	251.00
41539.192720	253.00
41539.192731	254.50
41539.192743	257.50
41539.192755	259.50
41539.192766	261.50
41539.192778	263.50
41539.192789	266.00
41539.192801	267.50
41539.192812	270.50
41539.192824	272.00
41539.192836	274.50
41539.192847	276.00
41539.192859	279.00
41539.192870	280.50
41539.192882	283.00
41539.192894	285.00
41539.192905	287.00
41539.192917	289.50
41539.192928	291.00
41539.192940	294.00
41539.192951	296.00
41539.192963	299.00
41539.192975	301.00
41539.192986	303.50
41539.192998	306.00
41539.193009	308.00
41539.193021	311.00
41539.193032	313.00
41539.193044	315.00
41539.193056	317.50
41539.193067	319.50
41539.193079	322.50
41539.193090	325.00
41539.193102	327.50
41539.193113	330.50
41539.193125	333.00
41539.193137	335.50
41539.193148	338.50
41539.193160	340.00
41539.193171	343.00
41539.193183	346.00
41539.193194	349.50
41539.193206	351.50
41539.193218	354.50
41539.193229	356.50
41539.193241	359.00
41539.193252	362.50
41539.193264	364.50
41539.193275	367.00
41539.193287	369.50
41539.193299	372.00
41539.193310	374.50
41539.193322	376.50
41539.193333	379.00
41539.193345	382.50
41539.193356	384.00
41539.193368	386.50
41539.193380	387.50
41539.193391	390.50
41539.193403	391.50
41539.193414	394.50
41539.193426	397.50
41539.193437	399.50
41539.193449	402.00
41539.193461	405.50
41539.193472	407.50
41539.193484	410.00
41539.193495	412.00
41539.193507	414.50
41539.193519	417.00
41539.193530	419.00
41539.193542	420.00
41539.193553	422.50
41539.193565	423.50
41539.193576	426.00
41539.193588	427.50
41539.193600	430.00
41539.193611	431.50
41539.193623	433.50
41539.193634	436.00
41539.193646	438.50
41539.193657	441.00
41539.193669	443.00
41539.193681	445.00
41539.193692	446.50
41539.193704	446.50
41539.193715	446.50
41539.193727	446.00
41539.193738	446.00
41539.193750	446.50
41539.193762	446.50
41539.193773	446.50
41539.193785	446.50
41539.193796	446.50
41539.193808	446.00
41539.193819	445.50
41539.193831	444.00
41539.193843	444.50
41539.193854	442.50
41539.193866	442.00
41539.193877	440.50
41539.193889	439.00
41539.193900	438.00
41539.193912	436.00
41539.193924	434.50
41539.193935	434.50
41539.193947	433.00
41539.193958	432.00
41539.193970	430.50
41539.193981	430.50
41539.193993	429.50
41539.194005	428.00
41539.194016	427.00
41539.194028	426.50
41539.194039	425.50
41539.194051	424.50
41539.194062	424.00
41539.194074	423.00
41539.194086	422.50
41539.194097	422.50
41539.194109	421.50
41539.194120	421.00
41539.194132	420.50
41539.194144	420.00
41539.194155	420.00
41539.194167	419.50
41539.194178	418.50
41539.194190	418.50
41539.194201	417.50
41539.194213	418.00
41539.194225	417.50
41539.194236	417.00
41539.194248	417.00
41539.194259	416.00
41539.194271	416.00
41539.194282	415.50
41539.194294	414.50
41539.194306	414.50
41539.194317	413.50
41539.194329	412.50
41539.194340	412.00
41539.194352	411.00
41539.194363	410.50
41539.194375	410.50
41539.194387	410.00
41539.194398	409.50
41539.194410	409.00
41539.194421	409.50
41539.194433	409.50
41539.194444	409.00
41539.194456	408.00
41539.194468	409.00
41539.194479	409.50
41539.194491	408.50
41539.194502	409.00
41539.194514	408.50
41539.194525	408.50
41539.194537	408.50
41539.194549	408.00
41539.194560	408.00
41539.194572	407.50
41539.194583	408.50
41539.194595	408.00
41539.194606	407.50
41539.194618	408.00
41539.194630	407.50
41539.194641	407.50
41539.194653	407.00
41539.194664	407.50
41539.194676	407.50
41539.194687	407.50
41539.194699	407.50
41539.194711	407.50
41539.194722	408.00
41539.194734	409.00
41539.194745	409.00
41539.194757	409.00
41539.194769	408.00
41539.194780	407.00
41539.194792	406.50
41539.194803	404.50
41539.194815	402.50
41539.194826	401.00
41539.194838	399.00
41539.194850	397.00
41539.194861	395.50
41539.194873	394.00
41539.194884	391.50
41539.194896	390.50
41539.194907	389.50
41539.194919	387.50
41539.194931	386.50
41539.194942	385.50
41539.194954	384.50
41539.194965	384.00
41539.194977	384.00
41539.194988	383.00
41539.195000	383.00
41539.195012	384.50
41539.195023	386.00
41539.195035	387.50
41539.195046	390.00
41539.195058	392.00
41539.195069	394.50
41539.195081	395.00
41539.195093	397.50
41539.195104	399.50
41539.195116	401.50
41539.195127	403.50
41539.195139	405.50
41539.195150	406.50
41539.195162	408.50
41539.195174	410.50
41539.195185	411.00
41539.195197	412.00
41539.195208	414.00
41539.195220	414.50
41539.195231	416.00
41539.195243	417.50
41539.195255	418.00
41539.195266	418.50
41539.195278	418.50
41539.195289	418.50
41539.195301	418.50
41539.195313	417.50
41539.195324	416.50
41539.195336	415.50
41539.195347	414.50
41539.195359	413.50
41539.195370	413.00
41539.195382	414.00
41539.195394	413.50
41539.195405	414.00
41539.195417	414.50
41539.195428	415.00
41539.195440	416.00
41539.195451	417.00
41539.195463	417.50
41539.195475	418.50
41539.195486	419.00
41539.195498	420.00
41539.195509	420.00
41539.195521	419.50
41539.195532	420.50
41539.195544	419.50
41539.195556	419.50
41539.195567	418.50
41539.195579	418.50
41539.195590	418.50
41539.195602	418.50
41539.195613	418.00
41539.195625	418.50
41539.195637	418.50
41539.195648	418.50
41539.195660	417.50
41539.195671	416.00
41539.195683	415.50
41539.195694	414.00
41539.195706	414.50
41539.195718	414.00
41539.195729	413.50
41539.195741	412.50
41539.195752	412.50
41539.195764	412.00
41539.195775	412.50
41539.195787	411.50
41539.195799	411.50
41539.195810	411.00
41539.195822	411.00
41539.195833	411.50
41539.195845	410.50
41539.195856	411.00
41539.195868	411.50
41539.195880	413.50
41539.195891	414.00
41539.195903	416.00
41539.195914	418.50
41539.195926	421.00
41539.195938	423.50
41539.195949	425.00
41539.195961	427.50
41539.195972	430.50
41539.195984	431.00
41539.195995	433.00
41539.196007	434.50
41539.196019	435.50
41539.196030	436.50
41539.196042	437.50
41539.196053	437.50
41539.196065	439.00
41539.196076	440.00
41539.196088	440.00
41539.196100	441.50
41539.196111	440.50
41539.196123	441.50
41539.196134	442.50
41539.196146	441.50
41539.196157	440.50
41539.196169	438.00
41539.196181	438.00
41539.196192	436.50
41539.196204	436.00
41539.196215	435.00
41539.196227	435.00
41539.196238	434.50
41539.196250	433.50
41539.196262	431.50
41539.196273	430.00
41539.196285	430.00
41539.196296	428.00
41539.196308	427.00
41539.196319	426.50
41539.196331	425.00
41539.196343	423.00
41539.196354	421.50
41539.196366	419.50
41539.196377	418.50
41539.196389	416.50
41539.196400	415.00
41539.196412	414.00
41539.196424	413.50
41539.196435	411.50
41539.196447	411.50
41539.196458	410.50
41539.196470	410.00
41539.196481	411.50
41539.196493	410.50
41539.196505	410.00
41539.196516	411.00
41539.196528	410.50
41539.196539	411.00
41539.196551	411.00
41539.196563	411.50
41539.196574	411.50
41539.196586	410.50
41539.196597	410.00
41539.196609	409.50
41539.196620	409.00
41539.196632	408.00
41539.196644	407.50
41539.196655	408.00
41539.196667	407.00
41539.196678	407.00
41539.196690	407.50
41539.196701	407.50
41539.196713	407.50
41539.196725	408.50
41539.196736	409.50
41539.196748	410.50
41539.196759	410.50
41539.196771	410.00
41539.196782	411.00
41539.196794	412.00
41539.196806	412.00
41539.196817	412.50
41539.196829	412.00
41539.196840	412.50
41539.196852	412.50
41539.196863	412.00
41539.196875	412.00
41539.196887	410.50
41539.196898	410.50
41539.196910	410.50
41539.196921	409.50
41539.196933	408.50
41539.196944	407.00
41539.196956	406.00
41539.196968	405.00
41539.196979	403.00
41539.196991	401.00
41539.197002	399.00
41539.197014	396.50
41539.197025	394.50
41539.197037	392.50
41539.197049	390.50
41539.197060	387.50
41539.197072	386.00
41539.197083	384.00
41539.197095	382.00
41539.197106	379.00
41539.197118	378.00
41539.197130	376.00
41539.197141	373.50
41539.197153	371.50
41539.197164	370.00
41539.197176	367.50
41539.197188	366.50
41539.197199	365.50
41539.197211	363.50
41539.197222	362.50
41539.197234	361.00
41539.197245	359.00
41539.197257	358.00
41539.197269	355.50
41539.197280	355.50
41539.197292	352.00
41539.197303	351.50
41539.197315	350.00
41539.197326	348.50
41539.197338	347.00
41539.197350	345.50
41539.197361	344.00
41539.197373	342.00
41539.197384	341.00
41539.197396	338.50
41539.197407	337.50
41539.197419	335.50
41539.197431	334.00
41539.197442	332.00
41539.197454	330.50
41539.197465	330.00
41539.197477	328.00
41539.197488	326.00
41539.197500	324.00
41539.197512	322.50
41539.197523	320.50
41539.197535	319.00
41539.197546	316.50
41539.197558	314.50
41539.197569	313.00
41539.197581	311.50
41539.197593	311.00
41539.197604	308.50
41539.197616	306.50
41539.197627	305.00
41539.197639	303.00
41539.197650	300.00
41539.197662	298.50
41539.197674	296.00
41539.197685	293.50
41539.197697	291.00
41539.197708	288.50
41539.197720	286.50
41539.197731	284.00
41539.197743	282.00
41539.197755	279.00
41539.197766	277.50
41539.197778	275.00
41539.197789	272.00
41539.197801	270.00
41539.197813	267.50
41539.197824	265.50
41539.197836	263.00
41539.197847	260.50
41539.197859	258.50
41539.197870	255.50
41539.197882	253.00
41539.197894	251.50
41539.197905	248.50
41539.197917	247.50
41539.197928	244.00
41539.197940	242.00
41539.197951	240.00
41539.197963	238.00
41539.197975	235.50
41539.197986	233.00
41539.197998	231.00
41539.198009	229.00
41539.198021	226.50
41539.198032	224.00
41539.198044	222.00
41539.198056	219.50
41539.198067	217.50
41539.198079	215.00
41539.198090	213.00
41539.198102	210.50
41539.198113	208.50
41539.198125	206.00
41539.198137	204.00
41539.198148	202.00
41539.198160	199.50
41539.198171	197.00
41539.198183	195.00
41539.198194	192.50
41539.198206	190.00
41539.198218	188.50
41539.198229	185.50
41539.198241	184.00
41539.198252	181.00
41539.198264	179.50
41539.198275	176.00
41539.198287	174.50
41539.198299	172.00
41539.198310	170.00
41539.198322	167.50
41539.198333	165.50
41539.198345	163.00
41539.198356	161.00
41539.198368	158.50
41539.198380	157.00
41539.198391	154.00
41539.198403	152.50
41539.198414	150.00
41539.198426	147.50
41539.198438	146.00
41539.198449	143.50
41539.198461	141.00
41539.198472	139.00
41539.198484	137.00
41539.198495	134.50
41539.198507	132.50
41539.198519	131.00
41539.198530	128.50
41539.198542	125.50
41539.198553	123.50
41539.198565	121.50
41539.198576	119.50
41539.198588	117.00
41539.198600	115.50
41539.198611	113.00
41539.198623	110.50
41539.198634	108.00
41539.198646	106.50
41539.198657	104.50
41539.198669	102.00
41539.198681	99.50
41539.198692	98.50
41539.198704	96.00
41539.198715	93.50
41539.198727	92.00
41539.198738	89.50
41539.198750	87.50
41539.198762	85.00
41539.198773	83.50
41539.198785	81.00
41539.198796	80.00
41539.198808	77.50
41539.198819	76.00
41539.198831	73.50
41539.198843	71.50
41539.198854	69.00
41539.198866	67.00
41539.198877	65.50
41539.198889	63.00
41539.198900	61.50
41539.198912	59.50
41539.198924	57.50
41539.198935	55.00
41539.198947	53.00
41539.198958	51.00
41539.198970	48.50
41539.198981	46.50
41539.198993	45.00
41539.199005	42.50
41539.199016	40.50
41539.199028	38.00
41539.199039	36.50
41539.199051	34.50
41539.199063	32.50
41539.199074	31.00
41539.199086	28.50
41539.199097	26.50
41539.199109	24.50
41539.199120	23.00
41539.199132	20.50
41539.199144	19.50
41539.199155	17.50
41539.199167	15.50
41539.199178	14.00
41539.199190	12.00
41539.199201	11.00
41539.199213	9.00
41539.199225	8.00
41539.199236	6.00
41539.199248	4.50
41539.199259	3.50
41539.199271	2.50
41539.199282	1.50
41539.199294	0.50
41539.199306	0.50
41539.199317	1.50
41539.199329	1.50
41539.199340	2.00
41539.199352	2.00
41539.199363	1.00
41539.199375	1.00
41539.199387	1.50
41539.199398	2.00
41539.199410	2.00
41539.199421	2.00
41539.199433	2.00
41539.199444	1.50
41539.199456	1.00
41539.199468	1.00
41539.199479	1.50
41539.199491	1.50
41539.199502	1.50
41539.199514	1.00
41539.199525	0.50
41539.199537	1.50
41539.199549	1.50
41539.199560	1.50
41539.199572	1.50
41539.199583	1.50
41539.199595	1.00
41539.199606	0.50
41539.199618	2.00
41539.199630	2.00
41539.199641	1.50
41539.199653	1.50
41539.199664	1.00
41539.199676	1.50
41539.199687	1.50
41539.199699	1.00
41539.199711	2.00
41539.199722	2.50
41539.199734	1.50
41539.199745	1.00
41539.199757	0.50
41539.199769	1.50
41539.199780	1.50
41539.199792	1.50
41539.199803	1.50
41539.199815	1.50
41539.199826	1.00
41539.199838	1.00
41539.199850	1.50
41539.199861	1.50
41539.199873	1.50
41539.199884	2.50
41539.199896	1.50
41539.199907	1.00
41539.199919	0.50
41539.199931	1.00
41539.199942	1.50
41539.199954	1.50
41539.199965	1.50
41539.199977	1.50
41539.199988	1.50
41539.200000	1.50
41539.200012	1.00
41539.200023	1.00
41539.200035	1.00
41539.200046	1.50
41539.200058	2.00
41539.200069	2.00
41539.200081	2.00
41539.200093	1.50
41539.200104	2.00
41539.200116	0.50
41539.200127	1.00
41539.200139	1.50
41539.200150	2.00
41539.200162	2.00
41539.200174	2.50
41539.200185	2.00
41539.200197	1.00
41539.200208	0.50
41539.200220	0.50
41539.200231	1.00
41539.200243	0.50
41539.200255	1.50
41539.200266	1.50
41539.200278	1.50
41539.200289	1.00
41539.200301	0.50
41539.200312	0.50
41539.200324	1.00
41539.200336	1.00
41539.200347	1.00
41539.200359	1.50
41539.200370	1.00
41539.200382	1.00
41539.200394	1.00
41539.200405	0.50
41539.200417	1.00
41539.200428	1.50
41539.200440	2.00
41539.200451	1.00
41539.200463	1.00
41539.200475	1.00
41539.200486	0.50
41539.200498	0.50
41539.200509	0.50
41539.200521	1.00
41539.200532	1.50
41539.200544	2.00
41539.200556	3.00
41539.200567	2.50
41539.200579	2.50
41539.200590	2.50
41539.200602	2.50
41539.200613	1.50
41539.200625	1.00
41539.200637	1.00
41539.200648	1.00
41539.200660	0.00
41539.200671	1.50
41539.200683	1.50
41539.200694	2.00
41539.200706	2.00
41539.200718	2.00
41539.200729	1.00
41539.200741	1.50
41539.200752	0.00
41539.200764	0.00
41539.200775	1.00
41539.200787	2.00
41539.200799	3.00
41539.200810	3.00
41539.200822	3.00
41539.200833	3.50
41539.200845	4.00
41539.200856	4.50
41539.200868	5.00
41539.200880	6.00
41539.200891	6.50
41539.200903	6.50
41539.200914	7.50
41539.200926	7.50
41539.200937	8.50
41539.200949	8.50
41539.200961	8.50
41539.200972	9.00
41539.200984	9.00
41539.200995	9.50
41539.201007	9.50
41539.201019	9.50
41539.201030	9.00
41539.201042	9.00
41539.201053	9.00
41539.201065	8.50
41539.201076	8.50
41539.201088	8.50
41539.201100	8.00
41539.201111	7.50
41539.201123	6.50
41539.201134	6.00
41539.201146	4.50
41539.201157	4.00
41539.201169	3.50
41539.201181	3.50
41539.201192	2.50
41539.201204	2.00
41539.201215	1.00
41539.201227	0.50
41539.201238	1.00
41539.201250	1.00
41539.201262	1.00
41539.201273	1.00
41539.201285	2.00
41539.201296	1.50
41539.201308	1.50
41539.201319	1.00
41539.201331	0.50
41539.201343	0.50
41539.201354	1.00
41539.201366	1.50
41539.201377	1.50
41539.201389	2.00
41539.201400	2.00
41539.201412	1.50
41539.201424	1.50
41539.201435	0.50
41539.201447	0.50
41539.201458	1.00
41539.201470	1.50
41539.201481	2.00
41539.201493	1.50
41539.201505	1.50
41539.201516	2.00
41539.201528	1.00
41539.201539	1.00
41539.201551	0.50
41539.201562	1.50
41539.201574	1.00
41539.201586	1.50
41539.201597	2.00
41539.201609	1.50
41539.201620	1.00
41539.201632	0.50
41539.201644	0.50
41539.201655	1.50
41539.201667	1.50
41539.201678	1.00
41539.201690	1.50
41539.201701	1.50
41539.201713	1.00
41539.201725	0.50
41539.201736	1.00
41539.201748	1.00
41539.201759	1.50
41539.201771	2.00
41539.201782	2.00
41539.201794	2.00
41539.201806	1.00
41539.201817	1.00
41539.201829	1.00
41539.201840	1.00
41539.201852	1.50
41539.201863	2.00
41539.201875	2.00
41539.201887	2.00
41539.201898	2.00
41539.201910	2.00
41539.201921	1.50
41539.201933	1.00
41539.201944	1.00
41539.201956	0.50
41539.201968	1.50
41539.201979	1.00
41539.201991	1.50
41539.202002	2.00
41539.202014	2.00
41539.202025	2.00
41539.202037	1.50
41539.202049	1.50
41539.202060	1.00
41539.202072	0.00
41539.202083	1.00
41539.202095	1.50
41539.202106	2.00
41539.202118	2.00
41539.202130	2.50
41539.202141	2.00
41539.202153	1.50
41539.202164	1.50
41539.202176	1.50
41539.202187	0.50
41539.202199	1.00
41539.202211	1.00
41539.202222	1.50
41539.202234	2.00
41539.202245	1.50
41539.202257	2.00
41539.202269	2.00
41539.202280	1.00
41539.202292	1.00
41539.202303	1.00
41539.202315	1.50
41539.202326	1.50
41539.202338	2.00
41539.202350	2.00
41539.202361	2.00
41539.202373	2.00
41539.202384	1.50
41539.202396	1.50
41539.202407	0.50
41539.202419	0.50
41539.202431	1.50
41539.202442	1.50
41539.202454	2.50
41539.202465	2.00
41539.202477	2.50
41539.202488	2.00
41539.202500	2.50
41539.202512	1.00
41539.202523	1.00
41539.202535	0.50
41539.202546	1.00
41539.202558	1.50
41539.202569	1.00
41539.202581	2.00
41539.202593	1.50
41539.202604	2.00
41539.202616	2.50
41539.202627	2.00
41539.202639	1.50
41539.202650	1.00
41539.202662	0.50
41539.202674	1.00
41539.202685	1.50
41539.202697	2.00
41539.202708	2.50
41539.202720	2.00
41539.202731	2.50
41539.202743	2.00
41539.202755	2.00
41539.202766	1.50
41539.202778	1.00
41539.202789	1.00
41539.202801	1.00
41539.202813	1.00
41539.202824	1.50
41539.202836	2.00
41539.202847	2.50
41539.202859	2.00
41539.202870	2.00
41539.202882	2.00
41539.202894	2.00
41539.202905	1.00
41539.202917	1.00
41539.202928	0.50
41539.202940	1.50
41539.202951	2.00
41539.202963	2.50
41539.202975	2.00
41539.202986	2.50
41539.202998	2.00
41539.203009	1.50
41539.203021	1.00
41539.203032	0.50
41539.203044	0.50
41539.203056	1.50
41539.203067	2.00
41539.203079	2.00
41539.203090	2.00
41539.203102	2.00
41539.203113	1.50
41539.203125	1.00
41539.203137	0.00
41539.203148	0.50
41539.203160	2.50
41539.203171	3.00
41539.203183	4.00
41539.203194	5.00
41539.203206	6.00
41539.203218	7.50
41539.203229	8.50
41539.203241	10.00
41539.203252	11.00
41539.203264	12.50
41539.203275	14.50
41539.203287	16.00
41539.203299	17.50
41539.203310	19.00
41539.203322	21.00
41539.203333	22.50
41539.203345	24.50
41539.203356	26.00
41539.203368	28.00
41539.203380	30.00
41539.203391	32.00
41539.203403	33.00
41539.203414	36.00
41539.203426	37.50
41539.203438	40.00
41539.203449	42.00
41539.203461	43.50
41539.203472	45.50
41539.203484	47.50
41539.203495	49.50
41539.203507	52.00
41539.203519	53.50
41539.203530	56.00
41539.203542	57.50
41539.203553	61.00
41539.203565	62.00
41539.203576	65.00
41539.203588	67.00
41539.203600	69.00
41539.203611	71.00
41539.203623	73.50
41539.203634	76.00
41539.203646	78.00
41539.203657	80.50
41539.203669	82.50
41539.203681	84.50
41539.203692	87.00
41539.203704	88.50
41539.203715	90.50
41539.203727	93.00
41539.203738	95.50
41539.203750	97.50
41539.203762	99.50
41539.203773	102.00
41539.203785	104.00
41539.203796	106.00
41539.203808	108.00
41539.203819	110.50
41539.203831	112.00
41539.203843	114.50
41539.203854	116.00
41539.203866	118.50
41539.203877	120.50
41539.203889	122.50
41539.203900	124.50
41539.203912	127.00
41539.203924	129.50
41539.203935	131.50
41539.203947	134.00
41539.203958	136.00
41539.203970	138.50
41539.203981	140.00
41539.203993	143.00
41539.204005	145.00
41539.204016	147.50
41539.204028	149.50
41539.204039	152.00
41539.204051	155.00
41539.204063	157.00
41539.204074	158.50
41539.204086	161.50
41539.204097	163.50
41539.204109	166.00
41539.204120	169.00
41539.204132	171.50
41539.204144	174.00
41539.204155	175.50
41539.204167	179.00
41539.204178	181.50
41539.204190	184.00
41539.204201	186.00
41539.204213	188.50
41539.204225	190.00
41539.204236	192.50
41539.204248	195.50
41539.204259	197.00
41539.204271	199.50
41539.204282	201.50
41539.204294	204.00
41539.204306	206.50
41539.204317	208.00
41539.204329	211.50
41539.204340	213.50
41539.204352	216.00
41539.204363	219.00
41539.204375	221.50
41539.204387	224.00
41539.204398	226.50
41539.204410	228.50
41539.204421	230.50
41539.204433	232.00
41539.204444	234.50
41539.204456	236.50
41539.204468	239.50
41539.204479	241.00
41539.204491	242.50
41539.204502	244.50
41539.204514	247.00
41539.204525	249.00
41539.204537	251.50
41539.204549	253.50
41539.204560	255.50
41539.204572	257.00
41539.204583	259.50
41539.204595	261.50
41539.204606	263.50
41539.204618	265.50
41539.204630	267.00
41539.204641	269.50
41539.204653	271.50
41539.204664	273.00
41539.204676	275.00
41539.204688	277.50
41539.204699	279.00
41539.204711	282.00
41539.204722	283.50
41539.204734	285.50
41539.204745	287.50
41539.204757	290.50
41539.204769	292.50
41539.204780	295.00
41539.204792	296.50
41539.204803	299.50
41539.204815	302.00
41539.204826	303.50
41539.204838	307.00
41539.204850	309.00
41539.204861	311.00
41539.204873	314.00
41539.204884	316.00
41539.204896	318.00
41539.204907	320.50
41539.204919	323.00
41539.204931	325.50
41539.204942	328.50
41539.204954	331.00
41539.204965	333.50
41539.204977	336.00
41539.204988	338.50
41539.205000	341.00
41539.205012	344.00
41539.205023	346.00
41539.205035	347.50
41539.205046	348.00
41539.205058	350.00
41539.205069	351.50
41539.205081	353.50
41539.205093	355.50
41539.205104	357.50
41539.205116	359.50
41539.205127	361.50
41539.205139	364.00
41539.205150	366.00
41539.205162	368.50
41539.205174	370.50
41539.205185	373.00
41539.205197	375.00
41539.205208	378.00
41539.205220	379.00
41539.205231	381.50
41539.205243	383.00
41539.205255	385.00
41539.205266	387.00
41539.205278	389.00
41539.205289	391.00
41539.205301	393.50
41539.205313	394.50
41539.205324	396.00
41539.205336	397.50
41539.205347	399.00
41539.205359	401.00
41539.205370	402.50
41539.205382	404.00
41539.205394	406.00
41539.205405	408.50
41539.205417	410.50
41539.205428	414.00
41539.205440	416.00
41539.205451	418.50
41539.205463	420.50
41539.205475	422.50
41539.205486	425.00
41539.205498	426.50
41539.205509	429.00
41539.205521	432.00
41539.205532	434.50
41539.205544	437.00
41539.205556	439.50
41539.205567	442.00
41539.205579	444.50
41539.205590	447.00
41539.205602	450.50
41539.205613	453.00
41539.205625	455.00
41539.205637	458.00
41539.205648	460.50
41539.205660	463.00
41539.205671	465.00
41539.205683	467.50
41539.205694	470.50
41539.205706	472.00
41539.205718	474.00
41539.205729	475.50
41539.205741	477.50
41539.205752	478.50
41539.205764	480.00
41539.205775	482.00
41539.205787	483.50
41539.205799	485.00
41539.205810	487.00
41539.205822	488.50
41539.205833	489.50
41539.205845	491.00
41539.205856	492.00
41539.205868	493.00
41539.205880	495.00
41539.205891	496.50
41539.205903	498.00
41539.205914	498.00
41539.205926	499.00
41539.205938	498.50
41539.205949	498.50
41539.205961	498.50
41539.205972	498.00
41539.205984	496.50
41539.205995	495.50
41539.206007	494.00
41539.206019	493.00
41539.206030	491.00
41539.206042	490.00
41539.206053	488.50
41539.206065	487.00
41539.206076	486.50
41539.206088	485.00
41539.206100	483.00
41539.206111	483.00
41539.206123	481.00
41539.206134	479.50
41539.206146	478.00
41539.206157	477.00
41539.206169	475.00
41539.206181	474.00
41539.206192	472.50
41539.206204	470.50
41539.206215	468.00
41539.206227	466.50
41539.206238	465.50
41539.206250	463.50
41539.206262	461.00
41539.206273	459.00
41539.206285	457.50
41539.206296	455.50
41539.206308	453.50
41539.206319	452.00
41539.206331	450.00
41539.206343	448.50
41539.206354	447.00
41539.206366	446.00
41539.206377	444.00
41539.206389	443.00
41539.206400	443.00
41539.206412	443.50
41539.206424	443.00
41539.206435	442.00
41539.206447	443.50
41539.206458	444.50
41539.206470	445.50
41539.206481	446.50
41539.206493	446.50
41539.206505	447.00
41539.206516	448.50
41539.206528	448.00
41539.206539	449.00
41539.206551	448.50
41539.206563	447.00
41539.206574	447.00
41539.206586	446.00
41539.206597	445.50
41539.206609	443.50
41539.206620	442.50
41539.206632	442.00
41539.206644	441.00
41539.206655	439.50
41539.206667	439.50
41539.206678	438.50
41539.206690	437.50
41539.206701	437.50
41539.206713	438.50
41539.206725	438.00
41539.206736	438.50
41539.206748	439.00
41539.206759	438.50
41539.206771	439.00
41539.206782	439.50
41539.206794	438.50
41539.206806	437.50
41539.206817	436.00
41539.206829	435.50
41539.206840	434.00
41539.206852	433.00
41539.206863	431.50
41539.206875	430.50
41539.206887	429.50
41539.206898	428.00
41539.206910	426.50
41539.206921	425.50
41539.206933	424.00
41539.206944	423.00
41539.206956	421.00
41539.206968	420.50
41539.206979	420.50
41539.206991	419.50
41539.207002	419.50
41539.207014	418.50
41539.207025	418.50
41539.207037	418.00
41539.207049	418.00
41539.207060	417.00
41539.207072	416.50
41539.207083	416.00
41539.207095	414.50
41539.207106	413.50
41539.207118	412.50
41539.207130	410.50
41539.207141	409.00
41539.207153	407.50
41539.207164	406.50
41539.207176	406.00
41539.207187	405.00
41539.207199	404.00
41539.207211	404.50
41539.207222	404.00
41539.207234	403.00
41539.207245	402.50
41539.207257	402.00
41539.207269	401.00
41539.207280	398.50
41539.207292	398.50
41539.207303	396.00
41539.207315	394.50
41539.207326	394.00
41539.207338	394.00
41539.207350	394.50
41539.207361	394.00
41539.207373	393.50
41539.207384	394.50
41539.207396	394.50
41539.207407	395.00
41539.207419	396.50
41539.207431	397.50
41539.207442	397.50
41539.207454	397.50
41539.207465	398.00
41539.207477	397.00
41539.207488	397.00
41539.207500	396.50
41539.207512	395.00
41539.207523	395.00
41539.207535	394.00
41539.207546	393.50
41539.207558	392.50
41539.207569	392.00
41539.207581	390.50
41539.207593	389.00
41539.207604	388.00
41539.207616	387.50
41539.207627	386.50
41539.207639	385.50
41539.207650	384.00
41539.207662	382.50
41539.207674	381.50
41539.207685	379.00
41539.207697	378.50
41539.207708	377.00
41539.207720	376.00
41539.207731	374.50
41539.207743	374.50
41539.207755	374.00
41539.207766	374.50
41539.207778	374.00
41539.207789	373.50
41539.207801	373.50
41539.207812	373.00
41539.207824	373.00
41539.207836	372.00
41539.207847	372.00
41539.207859	372.00
41539.207870	372.00
41539.207882	372.00
41539.207894	371.00
41539.207905	372.00
41539.207917	372.00
41539.207928	371.00
41539.207940	371.00
41539.207951	371.50
41539.207963	371.50
41539.207975	372.00
41539.207986	372.00
41539.207998	370.50
41539.208009	371.50
41539.208021	371.00
41539.208032	370.50
41539.208044	370.00
41539.208056	369.50
41539.208067	369.00
41539.208079	368.50
41539.208090	368.00
41539.208102	367.00
41539.208113	366.00
41539.208125	365.50
41539.208137	364.50
41539.208148	362.50
41539.208160	362.00
41539.208171	359.50
41539.208183	358.50
41539.208194	357.50
41539.208206	355.50
41539.208218	354.50
41539.208229	353.00
41539.208241	352.00
41539.208252	350.50
41539.208264	350.00
41539.208275	349.00
41539.208287	348.50
41539.208299	347.00
41539.208310	346.50
41539.208322	345.50
41539.208333	344.50
41539.208345	342.50
41539.208356	342.00
41539.208368	340.00
41539.208380	337.50
41539.208391	335.50
41539.208403	333.50
41539.208414	331.00
41539.208426	329.00
41539.208437	327.00
41539.208449	325.00
41539.208461	322.50
41539.208472	320.00
41539.208484	317.50
41539.208495	315.00
41539.208507	314.00
41539.208519	311.00
41539.208530	308.50
41539.208542	307.00
41539.208553	304.50
41539.208565	302.50
41539.208576	299.50
41539.208588	298.00
41539.208600	295.00
41539.208611	293.00
41539.208623	291.00
41539.208634	289.00
41539.208646	288.00
41539.208657	285.50
41539.208669	284.00
41539.208681	282.00
41539.208692	279.50
41539.208704	279.00
41539.208715	275.50
41539.208727	274.00
41539.208738	272.50
41539.208750	270.50
41539.208762	268.00
41539.208773	266.50
41539.208785	263.50
41539.208796	262.50
41539.208808	259.50
41539.208819	257.50
41539.208831	255.50
41539.208843	253.50
41539.208854	251.50
41539.208866	248.50
41539.208877	247.00
41539.208889	244.50
41539.208900	243.00
41539.208912	241.50
41539.208924	241.00
41539.208935	240.00
41539.208947	239.00
41539.208958	238.50
41539.208970	237.50
41539.208981	236.00
41539.208993	236.00
41539.209005	235.50
41539.209016	233.00
41539.209028	233.00
41539.209039	232.00
41539.209051	231.50
41539.209062	230.50
41539.209074	229.50
41539.209086	228.50
41539.209097	228.00
41539.209109	227.50
41539.209120	226.50
41539.209132	226.00
41539.209144	224.50
41539.209155	224.00
41539.209167	221.00
41539.209178	219.50
41539.209190	217.00
41539.209201	216.00
41539.209213	213.00
41539.209225	210.50
41539.209236	209.00
41539.209248	207.00
41539.209259	204.50
41539.209271	202.50
41539.209282	200.50
41539.209294	198.00
41539.209306	196.50
41539.209317	193.00
41539.209329	191.00
41539.209340	189.00
41539.209352	186.50
41539.209363	184.50
41539.209375	182.00
41539.209387	180.00
41539.209398	177.50
41539.209410	175.50
41539.209421	173.00
41539.209433	171.00
41539.209444	168.50
41539.209456	166.00
41539.209468	164.50
41539.209479	162.00
41539.209491	159.00
41539.209502	157.00
41539.209514	155.00
41539.209525	153.00
41539.209537	150.50
41539.209549	148.50
41539.209560	146.50
41539.209572	144.50
41539.209583	142.50
41539.209595	140.00
41539.209606	137.50
41539.209618	135.00
41539.209630	133.50
41539.209641	131.00
41539.209653	129.00
41539.209664	127.00
41539.209676	124.00
41539.209687	122.50
41539.209699	120.00
41539.209711	118.00
41539.209722	116.00
41539.209734	114.00
41539.209745	111.50
41539.209757	109.50
41539.209769	108.00
41539.209780	105.00
41539.209792	103.00
41539.209803	101.00
41539.209815	99.50
41539.209826	97.00
41539.209838	95.00
41539.209850	92.50
41539.209861	90.50
41539.209873	88.50
41539.209884	86.00
41539.209896	84.50
41539.209907	81.50
41539.209919	80.00
41539.209931	77.50
41539.209942	75.50
41539.209954	73.00
41539.209965	71.00
41539.209977	68.50
41539.209988	67.00
41539.210000	65.00
41539.210012	62.50
41539.210023	61.00
41539.210035	58.00
41539.210046	56.50
41539.210058	54.00
41539.210069	52.00
41539.210081	50.00
41539.210093	47.50
41539.210104	46.00
41539.210116	43.50
41539.210127	42.00
41539.210139	40.00
41539.210150	37.50
41539.210162	35.50
41539.210174	33.50
41539.210185	31.50
41539.210197	29.50
41539.210208	27.00
41539.210220	25.50
41539.210231	23.50
41539.210243	21.50
41539.210255	19.50
41539.210266	17.50
41539.210278	16.00
41539.210289	14.50
41539.210301	12.00
41539.210312	11.00
41539.210324	8.50
41539.210336	8.00
41539.210347	6.00
41539.210359	5.00
41539.210370	4.00
41539.210382	2.50
41539.210394	1.00
41539.210405	0.50
41539.210417	1.00
41539.210428	1.50
41539.210440	2.00
41539.210451	2.00
41539.210463	2.00
41539.210475	1.50
41539.210486	1.50
41539.210498	0.50
41539.210509	1.50
41539.210521	1.50
41539.210532	2.00
41539.210544	2.00
41539.210556	2.50
41539.210567	2.50
41539.210579	2.00
41539.210590	1.00
41539.210602	1.00
41539.210613	1.00
41539.210625	1.00
41539.210637	1.50
41539.210648	1.00
41539.210660	1.50
41539.210671	1.00
41539.210683	1.00
41539.210694	2.00
41539.210706	2.00
41539.210718	1.50
41539.210729	2.00
41539.210741	2.00
41539.210752	1.50
41539.210764	1.00
41539.210775	0.50
41539.210787	1.00
41539.210799	2.00
41539.210810	1.50
41539.210822	2.00
41539.210833	1.50
41539.210845	1.50
41539.210856	0.50
41539.210868	1.00
41539.210880	1.50
41539.210891	2.00
41539.210903	2.00
41539.210914	2.00
41539.210926	2.00
41539.210938	1.00
41539.210949	1.00
41539.210961	1.00
41539.210972	1.00
41539.210984	1.50
41539.210995	2.00
41539.211007	2.00
41539.211019	1.50
41539.211030	1.00
41539.211042	1.50
41539.211053	1.00
41539.211065	1.50
41539.211076	2.00
41539.211088	2.50
41539.211100	2.50
41539.211111	2.00
41539.211123	1.50
41539.211134	1.00
41539.211146	2.00
41539.211157	1.50
41539.211169	1.50
41539.211181	2.00
41539.211192	2.00
41539.211204	2.00
41539.211215	2.50
41539.211227	2.00
41539.211238	2.00
41539.211250	1.50
41539.211262	2.00
41539.211273	1.00
41539.211285	1.00
41539.211296	1.50
41539.211308	2.50
41539.211319	3.50
41539.211331	4.00
41539.211343	4.00
41539.211354	4.50
41539.211366	5.50
41539.211377	6.50
41539.211389	7.00
41539.211400	7.50
41539.211412	7.50
41539.211424	8.00
41539.211435	8.00
41539.211447	8.00
41539.211458	8.00
41539.211470	8.00
41539.211481	8.00
41539.211493	7.50
41539.211505	8.00
41539.211516	7.50
41539.211528	7.00
41539.211539	6.50
41539.211551	6.00
41539.211563	5.50
41539.211574	5.00
41539.211586	4.50
41539.211597	4.50
41539.211609	4.00
41539.211620	3.50
41539.211632	3.50
41539.211644	3.00
41539.211655	2.00
41539.211667	2.00
41539.211678	1.00
41539.211690	0.50
41539.211701	1.00
41539.211713	1.00
41539.211725	1.50
41539.211736	1.50
41539.211748	2.00
41539.211759	2.00
41539.211771	2.00
41539.211782	1.00
41539.211794	1.00
41539.211806	0.50
41539.211817	1.00
41539.211829	1.50
41539.211840	2.00
41539.211852	2.00
41539.211863	2.50
41539.211875	2.50
41539.211887	2.00
41539.211898	1.50
41539.211910	1.00
41539.211921	0.50
41539.211933	0.50
41539.211944	1.50
41539.211956	1.00
41539.211968	2.00
41539.211979	2.50
41539.211991	2.00
41539.212002	2.00
41539.212014	1.50
41539.212025	1.50
41539.212037	0.00
41539.212049	0.50
41539.212060	0.50
41539.212072	1.50
41539.212083	1.50
41539.212095	1.50
41539.212106	1.50
41539.212118	1.50
41539.212130	1.00
41539.212141	0.00
41539.212153	0.50
41539.212164	0.50
41539.212176	1.00
41539.212188	2.00
41539.212199	1.50
41539.212211	1.50
41539.212222	1.50
41539.212234	1.50
41539.212245	1.00
41539.212257	0.50
41539.212269	0.50
41539.212280	1.50
41539.212292	1.50
41539.212303	2.00
41539.212315	2.00
41539.212326	2.50
41539.212338	2.50
41539.212350	2.50
41539.212361	2.00
41539.212373	2.00
41539.212384	2.00
41539.212396	1.50
41539.212407	1.50
41539.212419	1.00
41539.212431	1.00
41539.212442	1.50
41539.212454	1.50
41539.212465	2.50
41539.212477	1.50
41539.212488	1.50
41539.212500	1.50
41539.212512	1.00
41539.212523	0.50
41539.212535	0.50
41539.212546	1.50
41539.212558	2.00
41539.212569	2.00
41539.212581	2.00
41539.212593	2.50
41539.212604	2.00
41539.212616	1.50
41539.212627	1.50
41539.212639	1.00
41539.212650	0.50
41539.212662	1.50
41539.212674	2.00
41539.212685	3.50
41539.212697	4.00
41539.212708	4.50
41539.212720	5.00
41539.212731	6.50
41539.212743	6.50
41539.212755	7.50
41539.212766	7.50
41539.212778	8.50
41539.212789	8.50
41539.212801	9.50
41539.212813	10.50
41539.212824	10.50
41539.212836	11.50
41539.212847	12.00
41539.212859	13.00
41539.212870	13.50
41539.212882	14.50
41539.212894	15.00
41539.212905	15.00
41539.212917	16.50
41539.212928	17.50
41539.212940	18.00
41539.212951	19.00
41539.212963	19.00
41539.212975	19.50
41539.212986	21.00
41539.212998	21.50
41539.213009	22.50
41539.213021	22.50
41539.213032	23.00
41539.213044	23.50
41539.213056	24.50
41539.213067	25.00
41539.213079	25.50
41539.213090	25.50
41539.213102	26.50
41539.213113	26.50
41539.213125	26.50
41539.213137	27.50
41539.213148	28.00
41539.213160	28.50
41539.213171	29.50
41539.213183	29.50
41539.213194	29.00
41539.213206	29.50
41539.213218	29.50
41539.213229	29.50
41539.213241	30.00
41539.213252	29.50
41539.213264	29.00
41539.213275	29.50
41539.213287	29.00
41539.213299	29.00
41539.213310	29.00
41539.213322	29.00
41539.213333	28.50
41539.213345	28.00
41539.213356	27.50
41539.213368	26.50
41539.213380	26.00
41539.213391	25.50
41539.213403	25.00
41539.213414	24.00
41539.213426	24.50
41539.213438	24.00
41539.213449	24.50
41539.213461	24.00
41539.213472	23.00
41539.213484	23.00
41539.213495	23.00
41539.213507	22.50
41539.213519	22.00
41539.213530	21.50
41539.213542	21.00
41539.213553	21.00
41539.213565	20.00
41539.213576	20.00
41539.213588	20.00
41539.213600	19.00
41539.213611	19.00
41539.213623	19.00
41539.213634	18.00
41539.213646	17.50
41539.213657	17.50
41539.213669	16.50
41539.213681	16.00
41539.213692	15.00
41539.213704	15.00
41539.213715	15.00
41539.213727	14.00
41539.213738	14.00
41539.213750	13.00
41539.213762	12.00
41539.213773	11.50
41539.213785	11.50
41539.213796	11.00
41539.213808	10.00
41539.213819	9.50
41539.213831	8.50
41539.213843	8.50
41539.213854	7.50
41539.213866	7.00
41539.213877	6.50
41539.213889	6.00
41539.213900	5.00
41539.213912	4.50
41539.213924	4.00
41539.213935	3.50
41539.213947	3.50
41539.213958	3.00
41539.213970	2.00
41539.213981	1.50
41539.213993	1.00
41539.214005	1.00
41539.214016	1.00
41539.214028	2.00
41539.214039	2.50
41539.214051	2.50
41539.214063	2.00
41539.214074	2.00
41539.214086	2.00
41539.214097	2.00
41539.214109	1.00
41539.214120	0.50
41539.214132	0.50
41539.214144	1.00
41539.214155	2.00
41539.214167	2.50
41539.214178	2.50
41539.214190	2.00
41539.214201	2.50
41539.214213	2.00
41539.214225	1.00
41539.214236	1.00
41539.214248	0.50
41539.214259	0.50
41539.214271	1.00
41539.214282	2.00
41539.214294	2.00
41539.214306	2.00
41539.214317	2.50
41539.214329	2.50
41539.214340	2.50
41539.214352	1.50
41539.214363	0.50
41539.214375	1.50
41539.214387	1.00
41539.214398	1.50
41539.214410	2.00
41539.214421	3.50
41539.214433	2.00
41539.214444	2.50
41539.214456	2.50
41539.214468	2.00
41539.214479	1.00
41539.214491	1.00
41539.214502	0.50
41539.214514	1.00
41539.214525	2.00
41539.214537	2.00
41539.214549	2.00
41539.214560	2.50
41539.214572	2.50
41539.214583	2.00
41539.214595	1.50
41539.214606	0.50
41539.214618	0.50
41539.214630	1.00
41539.214641	1.50
41539.214653	1.50
41539.214664	2.00
41539.214676	2.50
41539.214688	2.50
41539.214699	2.50
41539.214711	1.50
41539.214722	1.00
41539.214734	1.00
41539.214745	1.00
41539.214757	1.50
41539.214769	2.50
41539.214780	2.50
41539.214792	2.50
41539.214803	2.50
41539.214815	2.00
41539.214826	2.50
41539.214838	2.50
41539.214850	2.00
41539.214861	2.00
41539.214873	1.00
41539.214884	1.00
41539.214896	1.00
41539.214907	2.00
41539.214919	2.00
41539.214931	2.50
41539.214942	2.00
41539.214954	1.50
41539.214965	2.50
41539.214977	2.00
41539.214988	2.00
41539.215000	2.00
41539.215012	1.00
41539.215023	1.00
41539.215035	1.00
41539.215046	1.00
41539.215058	1.50
41539.215069	2.50
41539.215081	2.50
41539.215093	2.50
41539.215104	2.00
41539.215116	2.00
41539.215127	2.00
41539.215139	2.00
41539.215150	1.50
41539.215162	2.00
41539.215174	0.50
41539.215185	1.00
41539.215197	1.00
41539.215208	1.50
41539.215220	2.00
41539.215231	2.00
41539.215243	2.00
41539.215255	2.00
41539.215266	1.50
41539.215278	1.00
41539.215289	1.00
41539.215301	1.00
41539.215312	2.00
41539.215324	2.00
41539.215336	3.00
41539.215347	3.50
41539.215359	4.00
41539.215370	5.00
41539.215382	5.00
41539.215394	6.50
41539.215405	7.50
41539.215417	7.50
41539.215428	8.50
41539.215440	9.00
41539.215451	9.00
41539.215463	9.50
41539.215475	10.00
41539.215486	10.50
41539.215498	11.50
41539.215509	12.00
41539.215521	12.50
41539.215532	13.50
41539.215544	14.00
41539.215556	14.50
41539.215567	14.50
41539.215579	15.50
41539.215590	16.50
41539.215602	17.00
41539.215613	18.00
41539.215625	18.50
41539.215637	19.00
41539.215648	19.50
41539.215660	21.00
41539.215671	21.00
41539.215683	22.00
41539.215694	22.50
41539.215706	23.00
41539.215718	23.50
41539.215729	24.50
41539.215741	25.00
41539.215752	26.00
41539.215764	26.00
41539.215775	26.50
41539.215787	28.00
41539.215799	29.00
41539.215810	29.00
41539.215822	30.00
41539.215833	30.00
41539.215845	30.50
41539.215856	30.50
41539.215868	31.00
41539.215880	31.50
41539.215891	32.50
41539.215903	32.50
41539.215914	33.00
41539.215926	34.00
41539.215937	34.00
41539.215949	34.50
41539.215961	34.50
41539.215972	35.00
41539.215984	35.50
41539.215995	35.50
41539.216007	36.00
41539.216019	36.00
41539.216030	36.50
41539.216042	36.00
41539.216053	36.00
41539.216065	36.50
41539.216076	36.00
41539.216088	37.00
41539.216100	36.00
41539.216111	35.50
41539.216123	36.00
41539.216134	36.00
41539.216146	36.00
41539.216157	36.00
41539.216169	36.00
41539.216181	36.00
41539.216192	35.50
41539.216204	35.50
41539.216215	36.50
41539.216227	35.50
41539.216238	36.00
41539.216250	35.00
41539.216262	35.50
41539.216273	35.00
41539.216285	35.00
41539.216296	35.00
41539.216308	35.00
41539.216319	34.50
41539.216331	34.50
41539.216343	34.00
41539.216354	34.00
41539.216366	34.00
41539.216377	33.50
41539.216389	33.50
41539.216400	33.00
41539.216412	32.50
41539.216424	33.00
41539.216435	32.50
41539.216447	32.50
41539.216458	32.00
41539.216470	32.00
41539.216481	31.00
41539.216493	30.50
41539.216505	30.50
41539.216516	30.50
41539.216528	30.00
41539.216539	29.50
41539.216551	29.50
41539.216562	29.00
41539.216574	28.50
41539.216586	28.00
41539.216597	27.00
41539.216609	26.50
41539.216620	25.50
41539.216632	24.50
41539.216644	24.00
41539.216655	23.00
41539.216667	22.50
41539.216678	21.50
41539.216690	20.50
41539.216701	19.50
41539.216713	19.00
41539.216725	18.50
41539.216736	17.00
41539.216748	17.00
41539.216759	15.50
41539.216771	15.00
41539.216782	14.50
41539.216794	13.00
41539.216806	12.50
41539.216817	12.00
41539.216829	11.50
41539.216840	11.00
41539.216852	10.00
41539.216863	9.00
41539.216875	8.00
41539.216887	7.50
41539.216898	7.50
41539.216910	6.00
41539.216921	5.50
41539.216933	5.00
41539.216944	4.00
41539.216956	3.50
41539.216968	3.00
41539.216979	2.00
41539.216991	1.50
41539.217002	1.00
41539.217014	1.00
41539.217025	2.00
41539.217037	2.50
41539.217049	2.50
41539.217060	2.00
41539.217072	2.50
41539.217083	2.50
41539.217095	2.00
41539.217106	2.00
41539.217118	1.50
41539.217130	1.50
41539.217141	1.00
41539.217153	1.00
41539.217164	1.50
41539.217176	2.00
41539.217187	2.00
41539.217199	2.00
41539.217211	2.50
41539.217222	2.50
41539.217234	2.50
41539.217245	2.50
41539.217257	2.00
41539.217269	1.50
41539.217280	1.50
41539.217292	0.50
41539.217303	1.00
41539.217315	1.00
41539.217326	2.50
41539.217338	2.00
41539.217350	2.50
41539.217361	2.50
41539.217373	2.50
41539.217384	2.00
41539.217396	1.50
41539.217407	1.00
41539.217419	1.00
41539.217431	1.50
41539.217442	1.50
41539.217454	2.50
41539.217465	2.00
41539.217477	2.50
41539.217488	2.50
41539.217500	2.50
41539.217512	2.50
41539.217523	2.00
41539.217535	1.50
41539.217546	0.50
41539.217558	1.00
41539.217569	1.00
41539.217581	2.00
41539.217593	1.50
41539.217604	2.50
41539.217616	3.50
41539.217627	3.00
41539.217639	3.50
41539.217650	2.50
41539.217662	3.00
41539.217674	2.00
41539.217685	1.50
41539.217697	1.00
41539.217708	1.00
41539.217720	1.00
41539.217731	2.00
41539.217743	1.50
41539.217755	2.00
41539.217766	2.50
41539.217778	3.00
41539.217789	3.00
41539.217801	2.50
41539.217812	2.00
41539.217824	2.00
41539.217836	1.00
41539.217847	1.50
41539.217859	1.00
41539.217870	1.50
41539.217882	1.50
41539.217894	2.00
41539.217905	2.50
41539.217917	2.50
41539.217928	2.50
41539.217940	2.50
41539.217951	2.00
41539.217963	1.50
41539.217975	1.00
41539.217986	0.50
41539.217998	1.50
41539.218009	1.00
41539.218021	2.50
41539.218032	2.50
41539.218044	2.50
41539.218056	3.00
41539.218067	3.00
41539.218079	3.50
41539.218090	3.00
41539.218102	3.50
41539.218113	3.50
41539.218125	3.50
41539.218137	3.50
41539.218148	3.00
41539.218160	2.50
41539.218171	2.00
41539.218183	2.00
41539.218194	1.00
41539.218206	0.50
41539.218218	1.00
41539.218229	2.50
41539.218241	3.00
41539.218252	3.50
41539.218264	4.50
41539.218275	5.50
41539.218287	7.00
41539.218299	7.50
41539.218310	8.00
41539.218322	9.50
41539.218333	10.00
41539.218345	10.50
41539.218356	11.50
41539.218368	12.50
41539.218380	13.00
41539.218391	14.50
41539.218403	15.00
41539.218414	16.50
41539.218426	16.00
41539.218438	17.50
41539.218449	18.50
41539.218461	19.00
41539.218472	20.00
41539.218484	20.50
41539.218495	21.00
41539.218507	22.00
41539.218519	22.50
41539.218530	22.50
41539.218542	23.50
41539.218553	24.50
41539.218565	25.00
41539.218576	25.50
41539.218588	26.50
41539.218600	26.50
41539.218611	28.00
41539.218623	29.00
41539.218634	29.00
41539.218646	30.50
41539.218657	31.50
41539.218669	32.00
41539.218681	32.50
41539.218692	33.00
41539.218704	34.00
41539.218715	34.00
41539.218727	34.50
41539.218738	34.50
41539.218750	34.50
41539.218762	35.00
41539.218773	35.00
41539.218785	35.00
41539.218796	35.00
41539.218808	36.00
41539.218819	36.00
41539.218831	36.50
41539.218843	37.00
41539.218854	37.00
41539.218866	37.50
41539.218877	37.00
41539.218889	38.00
41539.218900	38.00
41539.218912	38.00
41539.218924	39.00
41539.218935	39.00
41539.218947	40.00
41539.218958	40.00
41539.218970	41.50
41539.218981	41.50
41539.218993	42.00
41539.219005	42.00
41539.219016	42.50
41539.219028	42.50
41539.219039	42.50
41539.219051	42.50
41539.219063	43.00
41539.219074	43.50
41539.219086	42.00
41539.219097	42.50
41539.219109	42.00
41539.219120	42.00
41539.219132	41.00
41539.219144	41.00
41539.219155	40.50
41539.219167	40.50
41539.219178	40.50
41539.219190	40.00
41539.219201	39.00
41539.219213	39.00
41539.219225	39.00
41539.219236	38.00
41539.219248	38.00
41539.219259	37.50
41539.219271	37.50
41539.219282	36.50
41539.219294	35.50
41539.219306	35.50
41539.219317	35.00
41539.219329	34.50
41539.219340	34.00
41539.219352	33.50
41539.219363	32.00
41539.219375	32.00
41539.219387	31.50
41539.219398	31.00
41539.219410	30.50
41539.219421	30.50
41539.219433	29.50
41539.219444	29.00
41539.219456	29.00
41539.219468	28.00
41539.219479	27.50
41539.219491	27.50
41539.219502	27.00
41539.219514	26.50
41539.219525	26.00
41539.219537	26.00
41539.219549	25.50
41539.219560	25.50
41539.219572	25.00
41539.219583	24.00
41539.219595	23.50
41539.219606	23.50
41539.219618	23.00
41539.219630	22.50
41539.219641	22.00
41539.219653	22.00
41539.219664	21.00
41539.219676	20.50
41539.219688	20.00
41539.219699	20.00
41539.219711	19.50
41539.219722	19.00
41539.219734	19.00
41539.219745	19.00
41539.219757	19.00
41539.219769	17.50
41539.219780	17.50
41539.219792	17.00
41539.219803	16.50
41539.219815	16.50
41539.219826	16.50
41539.219838	16.50
41539.219850	16.00
41539.219861	16.00
41539.219873	16.00
41539.219884	15.00
41539.219896	15.00
41539.219907	14.50
41539.219919	14.00
41539.219931	13.50
41539.219942	12.50
41539.219954	12.00
41539.219965	11.00
41539.219977	10.50
41539.219988	9.50
41539.220000	9.00
41539.220012	9.00
41539.220023	9.00
41539.220035	8.00
41539.220046	7.50
41539.220058	7.50
41539.220069	6.50
41539.220081	6.00
41539.220093	5.50
41539.220104	5.00
41539.220116	4.50
41539.220127	4.00
41539.220139	3.50
41539.220150	3.50
41539.220162	2.50
41539.220174	2.00
41539.220185	1.00
41539.220197	1.50
41539.220208	1.50
41539.220220	1.50
41539.220231	1.50
41539.220243	1.50
41539.220255	2.00
41539.220266	2.50
41539.220278	2.50
41539.220289	2.00
41539.220301	2.00
41539.220313	2.00
41539.220324	1.00
41539.220336	1.00
41539.220347	1.00
41539.220359	1.00
41539.220370	1.50
41539.220382	2.00
41539.220394	2.50
41539.220405	2.00
41539.220417	2.50
41539.220428	2.50
41539.220440	2.00
41539.220451	1.50
41539.220463	1.00
41539.220475	1.00
41539.220486	1.50
41539.220498	2.00
41539.220509	2.50
41539.220521	2.50
41539.220532	2.50
41539.220544	2.00
41539.220556	2.50
41539.220567	3.00
41539.220579	2.50
41539.220590	2.00
41539.220602	1.00
41539.220613	1.00
41539.220625	0.50
41539.220637	1.00
41539.220648	1.50
41539.220660	2.00
41539.220671	2.50
41539.220683	3.50
41539.220694	3.00
41539.220706	3.50
41539.220718	3.00
41539.220729	3.00
41539.220741	3.00
41539.220752	2.50
41539.220764	2.00
41539.220775	1.50
41539.220787	1.00
41539.220799	0.50
41539.220810	1.00
41539.220822	2.00
41539.220833	2.50
41539.220845	3.50
41539.220856	3.00
41539.220868	3.00
41539.220880	3.00
41539.220891	3.00
41539.220903	3.50
41539.220914	2.50
41539.220926	2.50
41539.220938	2.50
41539.220949	1.00
41539.220961	1.50
41539.220972	1.00
41539.220984	1.00
41539.220995	2.00
41539.221007	2.50
41539.221019	3.00
41539.221030	3.00
41539.221042	3.50
41539.221053	3.50
41539.221065	3.50
41539.221076	3.00
41539.221088	3.50
41539.221100	2.00
41539.221111	2.50
41539.221123	1.50
41539.221134	1.00
41539.221146	0.50
41539.221157	1.50
41539.221169	2.00
41539.221181	2.00
41539.221192	2.50
41539.221204	3.00
41539.221215	3.50
41539.221227	3.00
41539.221238	3.50
41539.221250	3.00
41539.221262	2.50
41539.221273	2.00
41539.221285	2.00
41539.221296	0.50
41539.221308	1.00
41539.221319	1.00
41539.221331	2.50
41539.221343	3.50
41539.221354	5.00
41539.221366	6.00
41539.221377	7.50
41539.221389	7.50
41539.221400	9.00
41539.221412	10.00
41539.221424	11.50
41539.221435	11.50
41539.221447	13.00
41539.221458	14.00
41539.221470	14.50
41539.221481	15.50
41539.221493	16.00
41539.221505	17.50
41539.221516	18.50
41539.221528	19.00
41539.221539	19.50
41539.221551	21.50
41539.221563	22.00
41539.221574	23.50
41539.221586	25.50
41539.221597	27.50
41539.221609	29.50
41539.221620	31.00
41539.221632	33.00
41539.221644	35.00
41539.221655	37.00
41539.221667	37.50
41539.221678	38.00
41539.221690	37.50
41539.221701	38.00
41539.221713	37.00
41539.221725	37.00
41539.221736	37.50
41539.221748	37.50
41539.221759	38.00
41539.221771	38.00
41539.221782	38.50
41539.221794	39.00
41539.221806	40.00
41539.221817	41.00
41539.221829	41.50
41539.221840	42.00
41539.221852	42.50
41539.221863	42.50
41539.221875	42.50
41539.221887	43.00
41539.221898	43.50
41539.221910	44.00
41539.221921	45.50
41539.221933	45.50
41539.221944	45.50
41539.221956	46.00
41539.221968	45.50
41539.221979	45.50
41539.221991	46.50
41539.222002	46.00
41539.222014	46.50
41539.222025	46.00
41539.222037	46.50
41539.222049	46.50
41539.222060	46.50
41539.222072	46.50
41539.222083	47.00
41539.222095	47.00
41539.222106	47.00
41539.222118	48.00
41539.222130	48.50
41539.222141	48.50
41539.222153	49.00
41539.222164	49.50
41539.222176	49.50
41539.222188	50.00
41539.222199	50.00
41539.222211	49.50
41539.222222	50.00
41539.222234	50.50
41539.222245	51.00
41539.222257	51.50
41539.222269	52.50
41539.222280	53.50
41539.222292	53.50
41539.222303	54.50
41539.222315	55.00
41539.222326	56.00
41539.222338	56.00
41539.222350	57.00
41539.222361	57.50
41539.222373	58.00
41539.222384	57.50
41539.222396	58.00
41539.222407	57.50
41539.222419	58.00
41539.222431	57.50
41539.222442	57.00
41539.222454	57.00
41539.222465	56.00
41539.222477	56.00
41539.222488	56.00
41539.222500	55.50
41539.222512	55.50
41539.222523	55.00
41539.222535	55.50
41539.222546	55.50
41539.222558	56.00
41539.222569	57.00
41539.222581	57.00
41539.222593	56.50
41539.222604	56.00
41539.222616	55.00
41539.222627	54.50
41539.222639	53.50
41539.222650	53.50
41539.222662	53.50
41539.222674	53.00
41539.222685	53.00
41539.222697	53.00
41539.222708	53.50
41539.222720	53.50
41539.222731	53.50
41539.222743	53.50
41539.222755	53.50
41539.222766	53.50
41539.222778	53.50
41539.222789	53.50
41539.222801	53.50
41539.222812	53.50
41539.222824	53.50
41539.222836	53.50
41539.222847	53.50
41539.222859	53.50
41539.222870	53.50
41539.222882	53.50
41539.222894	53.50
41539.222905	53.50
41539.222917	53.50
41539.222928	53.50
41539.222940	53.50
41539.222951	53.50
41539.222963	53.50
41539.222975	54.00
41539.222986	53.50
41539.222998	53.50
41539.223009	53.50
41539.223021	53.50
41539.223032	53.50
41539.223044	53.00
41539.223056	53.00
41539.223067	53.00
41539.223079	53.00
41539.223090	53.00
41539.223102	53.00
41539.223113	53.00
41539.223125	53.50
41539.223137	52.50
41539.223148	52.00
41539.223160	52.00
41539.223171	52.00
41539.223183	51.50
41539.223194	51.50
41539.223206	51.50
41539.223218	51.50
41539.223229	51.00
41539.223241	51.00
41539.223252	50.50
41539.223264	50.00
41539.223275	50.00
41539.223287	50.00
41539.223299	49.00
41539.223310	48.50
41539.223322	48.00
41539.223333	49.00
41539.223345	48.50
41539.223356	48.00
41539.223368	47.50
41539.223380	48.00
41539.223391	48.00
41539.223403	48.50
41539.223414	47.50
41539.223426	48.00
41539.223437	47.50
41539.223449	47.50
41539.223461	48.00
41539.223472	48.50
41539.223484	47.50
41539.223495	48.00
41539.223507	47.50
41539.223519	48.00
41539.223530	47.50
41539.223542	48.50
41539.223553	48.50
41539.223565	49.00
41539.223576	49.50
41539.223588	49.00
41539.223600	49.00
41539.223611	49.00
41539.223623	49.00
41539.223634	48.50
41539.223646	48.00
41539.223657	48.50
41539.223669	48.50
41539.223681	49.00
41539.223692	50.00
41539.223704	50.00
41539.223715	50.50
41539.223727	51.00
41539.223738	51.00
41539.223750	51.00
41539.223762	51.50
41539.223773	51.00
41539.223785	51.50
41539.223796	51.50
41539.223808	51.50
41539.223819	51.50
41539.223831	52.00
41539.223843	52.00
41539.223854	52.00
41539.223866	52.50
41539.223877	52.50
41539.223889	52.00
41539.223900	53.00
41539.223912	52.50
41539.223924	52.00
41539.223935	52.00
41539.223947	52.00
41539.223958	52.50
41539.223970	52.00
41539.223981	52.00
41539.223993	52.00
41539.224005	52.00
41539.224016	52.50
41539.224028	52.00
41539.224039	52.50
41539.224051	52.50
41539.224062	52.50
41539.224074	52.00
41539.224086	52.50
41539.224097	52.50
41539.224109	52.00
41539.224120	52.50
41539.224132	52.50
41539.224144	51.50
41539.224155	51.00
41539.224167	51.50
41539.224178	51.50
41539.224190	50.50
41539.224201	50.00
41539.224213	50.50
41539.224225	50.50
41539.224236	50.50
41539.224248	50.50
41539.224259	50.50
41539.224271	50.50
41539.224282	50.00
41539.224294	50.00
41539.224306	50.00
41539.224317	50.00
41539.224329	48.50
41539.224340	49.50
41539.224352	49.00
41539.224363	49.50
41539.224375	48.00
41539.224387	48.00
41539.224398	47.00
41539.224410	47.00
41539.224421	46.00
41539.224433	46.00
41539.224444	45.00
41539.224456	44.50
41539.224468	44.00
41539.224479	42.50
41539.224491	42.50
41539.224502	42.00
41539.224514	40.50
41539.224525	40.00
41539.224537	39.00
41539.224549	38.50
41539.224560	38.50
41539.224572	37.50
41539.224583	36.50
41539.224595	35.50
41539.224606	34.50
41539.224618	34.50
41539.224630	34.50
41539.224641	34.00
41539.224653	33.00
41539.224664	33.00
41539.224676	32.00
41539.224687	31.50
41539.224699	31.00
41539.224711	31.00
41539.224722	30.50
41539.224734	30.00
41539.224745	30.00
41539.224757	29.00
41539.224769	29.00
41539.224780	28.50
41539.224792	29.00
41539.224803	28.50
41539.224815	28.50
41539.224826	28.00
41539.224838	27.50
41539.224850	27.00
41539.224861	27.00
41539.224873	27.00
41539.224884	26.50
41539.224896	25.50
41539.224907	25.50
41539.224919	25.00
41539.224931	24.50
41539.224942	23.50
41539.224954	23.50
41539.224965	23.00
41539.224977	22.50
41539.224988	22.50
41539.225000	21.50
41539.225012	21.00
41539.225023	20.00
41539.225035	20.50
41539.225046	19.50
41539.225058	19.50
41539.225069	19.50
41539.225081	19.00
41539.225093	19.00
41539.225104	18.00
41539.225116	17.50
41539.225127	17.00
41539.225139	16.50
41539.225150	16.50
41539.225162	16.50
41539.225174	16.00
41539.225185	15.50
41539.225197	15.50
41539.225208	15.50
41539.225220	14.50
41539.225231	15.00
41539.225243	14.50
41539.225255	14.00
41539.225266	14.00
41539.225278	14.00
41539.225289	14.00
41539.225301	13.00
41539.225312	13.50
41539.225324	13.00
41539.225336	12.50
41539.225347	12.50
41539.225359	12.00
41539.225370	12.00
41539.225382	12.00
41539.225394	11.50
41539.225405	11.00
41539.225417	11.00
41539.225428	10.00
41539.225440	9.00
41539.225451	8.50
41539.225463	8.00
41539.225475	8.00
41539.225486	7.00
41539.225498	7.00
41539.225509	6.00
41539.225521	6.00
41539.225532	5.50
41539.225544	4.50
41539.225556	4.00
41539.225567	4.00
41539.225579	3.00
41539.225590	2.50
41539.225602	1.00
41539.225613	0.50
41539.225625	0.50
41539.225637	1.00
41539.225648	1.50
41539.225660	1.50
41539.225671	2.00
41539.225683	1.50
41539.225694	1.50
41539.225706	1.00
41539.225718	1.00
41539.225729	0.00
41539.225741	1.50
41539.225752	1.50
41539.225764	2.00
41539.225775	2.00
41539.225787	1.50
41539.225799	1.00
41539.225810	1.00
41539.225822	0.50
41539.225833	1.00
41539.225845	1.50
41539.225856	1.50
41539.225868	1.50
41539.225880	1.50
41539.225891	1.50
41539.225903	0.50
41539.225914	0.50
41539.225926	0.50
41539.225937	1.50
41539.225949	1.50
41539.225961	1.50
41539.225972	1.50
41539.225984	1.00
41539.225995	1.00
41539.226007	0.00
41539.226019	1.00
41539.226030	1.50
41539.226042	1.50
41539.226053	2.00
41539.226065	2.00
41539.226076	1.50
41539.226088	1.00
41539.226100	0.00
41539.226111	0.50
41539.226123	1.00
41539.226134	1.50
41539.226146	1.00
41539.226157	1.50
41539.226169	1.50
41539.226181	1.50
41539.226192	1.00
41539.226204	0.50
41539.226215	1.00
41539.226227	0.50
41539.226238	1.00
41539.226250	1.50
41539.226262	1.00
41539.226273	1.00
41539.226285	0.50
41539.226296	0.50
41539.226308	1.00
41539.226319	1.00
41539.226331	1.50
41539.226343	2.00
41539.226354	2.00
41539.226366	1.50
41539.226377	1.50
41539.226389	0.50
41539.226400	0.50
41539.226412	0.50
41539.226424	1.50
41539.226435	1.50
41539.226447	1.50
41539.226458	2.00
41539.226470	2.50
41539.226481	2.00
41539.226493	2.00
41539.226505	1.50
41539.226516	1.00
41539.226528	0.50
41539.226539	0.50
41539.226551	1.00
41539.226563	2.00
41539.226574	2.00
41539.226586	2.00
41539.226597	2.50
41539.226609	2.50
41539.226620	3.00
41539.226632	2.50
41539.226644	2.00
41539.226655	2.00
41539.226667	2.00
41539.226678	1.50
41539.226690	0.50
41539.226701	0.50
41539.226713	0.50
41539.226725	1.00
41539.226736	2.00
41539.226748	2.00
41539.226759	2.00
41539.226771	2.00
41539.226782	2.00
41539.226794	2.50
41539.226806	1.00
41539.226817	0.50
41539.226829	1.00
41539.226840	1.00
41539.226852	1.50
41539.226863	1.50
41539.226875	2.50
41539.226887	2.50
41539.226898	3.00
41539.226910	2.50
41539.226921	3.00
41539.226933	2.50
41539.226944	2.50
41539.226956	2.00
41539.226968	1.50
41539.226979	1.50
41539.226991	1.00
41539.227002	1.00
41539.227014	1.00
41539.227025	1.50
41539.227037	1.50
41539.227049	2.00
41539.227060	2.50
41539.227072	2.00
41539.227083	2.00
41539.227095	2.50
41539.227106	2.00
41539.227118	2.00
41539.227130	2.00
41539.227141	1.50
41539.227153	1.50
41539.227164	0.50
41539.227176	1.00
41539.227188	1.00
41539.227199	1.50
41539.227211	2.00
41539.227222	2.00
41539.227234	2.50
41539.227245	2.50
41539.227257	3.00
41539.227269	3.00
41539.227280	3.50
41539.227292	3.00
41539.227303	3.00
41539.227315	3.50
41539.227326	3.00
41539.227338	2.50
41539.227350	3.00
41539.227361	2.50
41539.227373	2.00
41539.227384	2.00
41539.227396	1.50
41539.227407	1.00
41539.227419	0.50
41539.227431	1.00
41539.227442	1.50
41539.227454	2.00
41539.227465	2.50
41539.227477	2.50
41539.227488	3.00
41539.227500	3.00
41539.227512	3.00
41539.227523	3.00
41539.227535	3.00
41539.227546	2.50
41539.227558	2.50
41539.227569	2.50
41539.227581	2.50
41539.227593	2.50
41539.227604	2.00
41539.227616	1.00
41539.227627	1.00
41539.227639	0.00
41539.227650	0.00
41539.227662	1.00
41539.227674	2.00
41539.227685	2.50
41539.227697	2.00
41539.227708	3.00
41539.227720	3.00
41539.227731	3.50
41539.227743	3.00
41539.227755	3.50
41539.227766	3.00
41539.227778	2.50
41539.227789	2.00
41539.227801	2.00
41539.227813	1.00
41539.227824	1.50
41539.227836	1.00
41539.227847	1.50
41539.227859	2.00
41539.227870	3.00
41539.227882	3.50
41539.227894	3.50
41539.227905	4.50
41539.227917	4.50
41539.227928	5.50
41539.227940	6.50
41539.227951	7.50
41539.227963	7.50
41539.227975	8.00
41539.227986	8.50
41539.227998	9.00
41539.228009	10.00
41539.228021	10.00
41539.228032	10.50
41539.228044	11.50
41539.228056	11.50
41539.228067	11.50
41539.228079	12.00
41539.228090	13.00
41539.228102	12.50
41539.228113	13.00
41539.228125	12.50
41539.228137	13.00
41539.228148	12.50
41539.228160	13.00
41539.228171	12.50
41539.228183	12.50
41539.228194	13.00
41539.228206	12.50
41539.228218	12.00
41539.228229	11.50
41539.228241	12.00
41539.228252	12.00
41539.228264	12.50
41539.228275	12.50
41539.228287	12.50
41539.228299	12.50
41539.228310	12.50
41539.228322	13.00
41539.228333	13.50
41539.228345	14.00
41539.228356	14.00
41539.228368	15.00
41539.228380	15.00
41539.228391	16.50
41539.228403	16.00
41539.228414	17.50
41539.228426	17.50
41539.228438	17.50
41539.228449	17.50
41539.228461	17.00
41539.228472	16.50
41539.228484	16.50
41539.228495	16.00
41539.228507	16.50
41539.228519	16.00
41539.228530	16.50
41539.228542	16.50
41539.228553	17.00
41539.228565	18.00
41539.228576	18.00
41539.228588	18.50
41539.228600	19.00
41539.228611	19.50
41539.228623	20.50
41539.228634	20.50
41539.228646	20.00
41539.228657	20.00
41539.228669	20.50
41539.228681	19.50
41539.228692	20.00
41539.228704	20.00
41539.228715	19.50
41539.228727	19.50
41539.228738	20.00
41539.228750	21.00
41539.228762	20.50
41539.228773	21.00
41539.228785	21.00
41539.228796	21.00
41539.228808	21.50
41539.228819	22.00
41539.228831	22.00
41539.228843	22.50
41539.228854	22.50
41539.228866	23.00
41539.228877	23.00
41539.228889	23.00
41539.228900	23.50
41539.228912	23.00
41539.228924	24.00
41539.228935	24.50
41539.228947	24.00
41539.228958	24.50
41539.228970	25.00
41539.228981	25.00
41539.228993	24.50
41539.229005	24.50
41539.229016	24.50
41539.229028	24.00
41539.229039	24.50
41539.229051	24.00
41539.229063	24.00
41539.229074	24.50
41539.229086	23.50
41539.229097	23.50
41539.229109	23.50
41539.229120	23.00
41539.229132	23.00
41539.229144	23.00
41539.229155	22.50
41539.229167	22.50
41539.229178	22.00
41539.229190	21.50
41539.229201	21.50
41539.229213	21.00
41539.229225	21.00
41539.229236	21.00
41539.229248	21.50
41539.229259	21.50
41539.229271	21.50
41539.229282	21.50
41539.229294	21.00
41539.229306	21.00
41539.229317	21.50
41539.229329	21.50
41539.229340	21.50
41539.229352	21.00
41539.229363	21.00
41539.229375	20.00
41539.229387	20.00
41539.229398	20.00
41539.229410	20.50
41539.229421	21.00
41539.229433	21.00
41539.229444	20.50
41539.229456	22.00
41539.229468	21.50
41539.229479	22.00
41539.229491	21.50
41539.229502	22.00
41539.229514	22.00
41539.229525	21.50
41539.229537	22.00
41539.229549	22.00
41539.229560	21.50
41539.229572	20.50
41539.229583	21.00
41539.229595	21.50
41539.229606	21.00
41539.229618	21.50
41539.229630	21.00
41539.229641	21.00
41539.229653	21.50
41539.229664	20.50
41539.229676	21.50
41539.229688	22.00
41539.229699	22.00
41539.229711	22.00
41539.229722	21.50
41539.229734	22.00
41539.229745	21.00
41539.229757	20.50
41539.229769	20.00
41539.229780	19.00
41539.229792	19.00
41539.229803	18.00
41539.229815	18.00
41539.229826	17.50
41539.229838	16.50
41539.229850	16.50
41539.229861	15.50
41539.229873	15.50
41539.229884	14.50
41539.229896	14.50
41539.229907	14.50
41539.229919	14.50
41539.229931	14.50
41539.229942	14.00
41539.229954	14.00
41539.229965	14.00
41539.229977	12.00
41539.229988	13.00
41539.230000	12.50
41539.230012	12.50
41539.230023	12.50
41539.230035	12.50
41539.230046	13.00
41539.230058	13.50
41539.230069	14.00
41539.230081	15.00
41539.230093	16.00
41539.230104	17.00
41539.230116	19.00
41539.230127	20.00
41539.230139	22.00
41539.230150	22.50
41539.230162	24.50
41539.230174	26.00
41539.230185	27.00
41539.230197	29.50
41539.230208	31.00
41539.230220	32.50
41539.230231	34.00
41539.230243	36.00
41539.230255	38.00
41539.230266	39.50
41539.230278	41.00
41539.230289	42.50
41539.230301	43.50
41539.230313	45.50
41539.230324	46.50
41539.230336	47.00
41539.230347	48.50
41539.230359	49.50
41539.230370	50.00
41539.230382	50.00
41539.230394	51.00
41539.230405	51.50
41539.230417	52.00
41539.230428	52.00
41539.230440	51.50
41539.230451	52.50
41539.230463	52.00
41539.230475	52.00
41539.230486	52.00
41539.230498	52.00
41539.230509	51.50
41539.230521	51.50
41539.230532	52.00
41539.230544	51.50
41539.230556	51.50
41539.230567	52.00
41539.230579	51.50
41539.230590	52.00
41539.230602	51.00
41539.230613	51.00
41539.230625	51.00
41539.230637	51.00
41539.230648	51.00
41539.230660	50.00
41539.230671	49.50
41539.230683	50.00
41539.230694	49.50
41539.230706	49.50
41539.230718	49.50
41539.230729	49.50
41539.230741	49.50
41539.230752	48.50
41539.230764	48.50
41539.230775	48.00
41539.230787	47.00
41539.230799	47.00
41539.230810	45.50
41539.230822	45.50
41539.230833	44.50
41539.230845	43.50
41539.230856	43.00
41539.230868	42.00
41539.230880	41.50
41539.230891	40.00
41539.230903	40.00
41539.230914	38.50
41539.230926	38.00
41539.230937	38.00
41539.230949	36.50
41539.230961	36.00
41539.230972	34.50
41539.230984	34.00
41539.230995	34.00
41539.231007	32.50
41539.231019	31.50
41539.231030	31.00
41539.231042	30.00
41539.231053	29.50
41539.231065	28.50
41539.231076	27.50
41539.231088	26.50
41539.231100	26.50
41539.231111	25.00
41539.231123	25.50
41539.231134	25.00
41539.231146	24.00
41539.231157	23.00
41539.231169	23.00
41539.231181	22.00
41539.231192	21.00
41539.231204	20.50
41539.231215	20.00
41539.231227	19.00
41539.231238	19.00
41539.231250	19.00
41539.231262	18.50
41539.231273	18.00
41539.231285	17.50
41539.231296	17.50
41539.231308	17.00
41539.231319	17.00
41539.231331	16.00
41539.231343	17.00
41539.231354	16.50
41539.231366	16.00
41539.231377	16.50
41539.231389	16.00
41539.231400	15.50
41539.231412	15.00
41539.231424	14.50
41539.231435	14.00
41539.231447	13.00
41539.231458	13.00
41539.231470	11.50
41539.231481	11.50
41539.231493	9.50
41539.231505	8.50
41539.231516	7.50
41539.231528	7.00
41539.231539	5.00
41539.231551	4.00
41539.231562	3.50
41539.231574	3.00
41539.231586	2.00
41539.231597	1.00
41539.231609	1.00
41539.231620	0.50
41539.231632	1.00
41539.231644	1.50
41539.231655	2.00
41539.231667	1.50
41539.231678	2.00
41539.231690	1.50
41539.231701	1.00
41539.231713	0.50
41539.231725	1.00
41539.231736	1.00
41539.231748	1.00
41539.231759	2.00
41539.231771	1.50
41539.231782	1.50
41539.231794	0.00
41539.231806	1.00
41539.231817	1.00
41539.231829	1.00
41539.231840	1.00
41539.231852	1.50
41539.231863	1.50
41539.231875	1.00
41539.231887	0.50
41539.231898	0.50
41539.231910	1.00
41539.231921	1.00
41539.231933	1.50
41539.231944	1.50
41539.231956	2.00
41539.231968	2.00
41539.231979	2.00
41539.231991	1.50
41539.232002	1.00
41539.232014	0.50
41539.232025	0.50
41539.232037	1.00
41539.232049	1.50
41539.232060	1.50
41539.232072	1.50
41539.232083	1.50
41539.232095	1.00
41539.232106	1.00
41539.232118	0.50
41539.232130	0.50
41539.232141	1.50
41539.232153	2.00
41539.232164	1.50
41539.232176	1.50
41539.232187	1.50
41539.232199	2.50
41539.232211	2.00
41539.232222	2.00
41539.232234	1.50
41539.232245	1.00
41539.232257	1.00
41539.232269	0.50
41539.232280	0.50
41539.232292	1.00
41539.232303	1.00
41539.232315	1.50
41539.232326	2.00
41539.232338	2.50
41539.232350	2.00
41539.232361	2.00
41539.232373	1.50
41539.232384	1.50
41539.232396	1.00
41539.232407	0.50
41539.232419	1.50
41539.232431	2.00
41539.232442	3.00
41539.232454	3.50
41539.232465	5.00
41539.232477	5.50
41539.232488	6.00
41539.232500	7.50
41539.232512	8.50
41539.232523	9.00
41539.232535	10.50
41539.232546	10.50
41539.232558	12.00
41539.232569	13.00
41539.232581	14.50
41539.232593	14.50
41539.232604	16.00
41539.232616	17.50
41539.232627	18.00
41539.232639	19.00
41539.232650	20.00
41539.232662	19.50
41539.232674	20.50
41539.232685	21.50
41539.232697	22.50
41539.232708	23.50
41539.232720	24.50
41539.232731	24.50
41539.232743	26.00
41539.232755	26.50
41539.232766	27.00
41539.232778	28.50
41539.232789	30.00
41539.232801	30.50
41539.232812	31.50
41539.232824	32.50
41539.232836	33.50
41539.232847	34.50
41539.232859	35.50
41539.232870	36.00
41539.232882	36.50
41539.232894	37.50
41539.232905	38.50
41539.232917	39.50
41539.232928	40.00
41539.232940	41.00
41539.232951	41.50
41539.232963	42.00
41539.232975	42.00
41539.232986	42.50
41539.232998	42.50
41539.233009	43.50
41539.233021	43.50
41539.233032	44.50
41539.233044	44.50
41539.233056	44.50
41539.233067	45.50
41539.233079	46.00
41539.233090	46.50
41539.233102	47.00
41539.233113	48.00
41539.233125	49.00
41539.233137	49.00
41539.233148	49.50
41539.233160	50.00
41539.233171	50.50
41539.233183	51.00
41539.233194	50.50
41539.233206	51.00
41539.233218	52.00
41539.233229	52.00
41539.233241	51.50
41539.233252	52.50
41539.233264	52.50
41539.233275	53.50
41539.233287	53.50
41539.233299	54.50
41539.233310	54.00
41539.233322	55.00
41539.233333	55.50
41539.233345	56.00
41539.233356	56.50
41539.233368	56.00
41539.233380	56.50
41539.233391	56.00
41539.233403	56.50
41539.233414	56.00
41539.233426	57.00
41539.233437	57.00
41539.233449	57.00
41539.233461	57.00
41539.233472	57.00
41539.233484	57.00
41539.233495	57.00
41539.233507	57.00
41539.233519	57.00
41539.233530	57.50
41539.233542	57.50
41539.233553	58.00
41539.233565	58.00
41539.233576	58.00
41539.233588	58.50
41539.233600	58.50
41539.233611	59.00
41539.233623	59.00
41539.233634	59.50
41539.233646	60.00
41539.233657	60.00
41539.233669	60.00
41539.233681	60.50
41539.233692	60.00
41539.233704	60.00
41539.233715	60.00
41539.233727	60.00
41539.233738	60.00
41539.233750	59.50
41539.233762	60.00
41539.233773	59.50
41539.233785	59.50
41539.233796	59.50
41539.233808	59.50
41539.233819	60.00
41539.233831	59.50
41539.233843	59.50
41539.233854	60.00
41539.233866	59.50
41539.233877	59.50
41539.233889	58.50
41539.233900	59.50
41539.233912	59.00
41539.233924	58.50
41539.233935	58.50
41539.233947	59.00
41539.233958	58.00
41539.233970	58.50
41539.233981	59.00
41539.233993	59.00
41539.234005	58.50
41539.234016	58.50
41539.234028	58.50
41539.234039	58.00
41539.234051	57.50
41539.234063	58.00
41539.234074	58.00
41539.234086	57.50
41539.234097	57.50
41539.234109	57.00
41539.234120	57.00
41539.234132	56.50
41539.234144	56.50
41539.234155	55.50
41539.234167	55.50
41539.234178	55.00
41539.234190	54.00
41539.234201	54.50
41539.234213	54.00
41539.234225	53.50
41539.234236	53.00
41539.234248	52.50
41539.234259	53.00
41539.234271	52.00
41539.234282	51.50
41539.234294	51.00
41539.234306	50.00
41539.234317	49.50
41539.234329	49.50
41539.234340	49.00
41539.234352	48.50
41539.234363	47.00
41539.234375	46.50
41539.234387	45.00
41539.234398	45.00
41539.234410	44.00
41539.234421	43.00
41539.234433	42.50
41539.234444	41.50
41539.234456	41.00
41539.234468	39.50
41539.234479	39.00
41539.234491	38.50
41539.234502	37.00
41539.234514	35.50
41539.234525	35.00
41539.234537	34.00
41539.234549	33.00
41539.234560	32.00
41539.234572	31.00
41539.234583	30.50
41539.234595	29.00
41539.234606	28.50
41539.234618	28.00
41539.234630	28.00
41539.234641	27.50
41539.234653	27.50
41539.234664	27.00
41539.234676	26.50
41539.234688	27.00
41539.234699	26.50
41539.234711	25.50
41539.234722	25.50
41539.234734	25.00
41539.234745	24.50
41539.234757	23.50
41539.234769	23.00
41539.234780	23.00
41539.234792	22.00
41539.234803	22.00
41539.234815	21.50
41539.234826	20.00
41539.234838	19.50
41539.234850	19.50
41539.234861	18.50
41539.234873	17.50
41539.234884	17.50
41539.234896	16.50
41539.234907	16.00
41539.234919	15.50
41539.234931	15.50
41539.234942	15.00
41539.234954	14.00
41539.234965	13.00
41539.234977	12.00
41539.234988	12.00
41539.235000	11.00
41539.235012	11.00
41539.235023	10.50
41539.235035	9.50
41539.235046	9.50
41539.235058	8.50
41539.235069	8.00
41539.235081	8.00
41539.235093	7.50
41539.235104	7.00
41539.235116	6.00
41539.235127	5.50
41539.235139	5.00
41539.235150	4.50
41539.235162	4.50
41539.235174	4.00
41539.235185	3.50
41539.235197	3.50
41539.235208	2.50
41539.235220	2.00
41539.235231	1.50
41539.235243	0.00
41539.235255	1.50
41539.235266	1.00
41539.235278	1.00
41539.235289	1.50
41539.235301	1.00
41539.235313	0.50
41539.235324	0.50
41539.235336	1.50
41539.235347	1.50
41539.235359	1.50
41539.235370	2.00
41539.235382	1.50
41539.235394	1.50
41539.235405	1.00
41539.235417	0.00
41539.235428	0.50
41539.235440	0.00
41539.235451	1.50
41539.235463	1.00
41539.235475	1.50
41539.235486	0.00
41539.235498	0.50
41539.235509	1.00
41539.235521	2.00
41539.235532	2.00
41539.235544	1.50
41539.235556	2.00
41539.235567	1.50
41539.235579	0.50
41539.235590	0.50
41539.235602	1.00
41539.235613	1.00
41539.235625	1.00
41539.235637	0.50
41539.235648	0.50
41539.235660	0.50
41539.235671	1.00
41539.235683	1.00
41539.235694	1.50
41539.235706	1.50
41539.235718	1.50
41539.235729	1.00
41539.235741	1.50
41539.235752	1.00
41539.235764	1.50
41539.235775	0.50
41539.235787	1.00
41539.235799	1.50
41539.235810	1.00
41539.235822	1.50
41539.235833	1.00
41539.235845	1.50
41539.235856	0.50
41539.235868	0.00
41539.235880	1.00
41539.235891	1.00
41539.235903	1.00
41539.235914	2.00
41539.235926	1.50
41539.235938	1.00
41539.235949	0.50
41539.235961	0.50
41539.235972	0.50
41539.235984	1.50
41539.235995	1.00
41539.236007	1.50
41539.236019	2.00
41539.236030	1.50
41539.236042	2.00
41539.236053	1.00
41539.236065	1.00
41539.236076	1.00
41539.236088	1.00
41539.236100	1.50
41539.236111	2.00
41539.236123	2.00
41539.236134	2.50
41539.236146	2.00
41539.236157	1.50
41539.236169	1.50
41539.236181	1.50
41539.236192	1.00
41539.236204	1.00
41539.236215	1.00
41539.236227	0.50
41539.236238	1.00
41539.236250	1.00
41539.236262	1.50
41539.236273	2.00
41539.236285	2.00
41539.236296	2.50
41539.236308	1.50
41539.236319	2.00
41539.236331	1.50
41539.236343	1.00
41539.236354	1.00
41539.236366	1.00
41539.236377	1.00
41539.236389	1.50
41539.236400	2.00
41539.236412	2.00
41539.236424	2.50
41539.236435	2.50
41539.236447	2.50
41539.236458	2.00
41539.236470	1.50
41539.236481	1.50
41539.236493	1.00
41539.236505	0.50
41539.236516	0.00
41539.236528	1.50
41539.236539	2.00
41539.236551	2.50
41539.236563	2.00
41539.236574	2.50
41539.236586	2.00
41539.236597	2.50
41539.236609	2.00
41539.236620	1.50
41539.236632	1.00
41539.236644	0.50
41539.236655	0.50
41539.236667	1.50
41539.236678	1.50
41539.236690	1.50
41539.236701	2.50
41539.236713	2.00
41539.236725	2.00
41539.236736	2.50
41539.236748	2.00
41539.236759	2.00
41539.236771	1.50
41539.236782	1.00
41539.236794	0.50
41539.236806	1.00
41539.236817	1.50
41539.236829	2.00
41539.236840	2.00
41539.236852	2.50
41539.236863	2.50
41539.236875	2.50
41539.236887	2.50
41539.236898	2.00
41539.236910	2.50
41539.236921	1.50
41539.236933	0.50
41539.236944	1.00
41539.236956	0.50
41539.236968	1.00
41539.236979	1.50
41539.236991	1.50
41539.237002	2.00
41539.237014	2.50
41539.237025	2.00
41539.237037	2.50
41539.237049	1.50
41539.237060	0.50
41539.237072	0.50
41539.237083	2.00
41539.237095	3.50
41539.237106	3.50
41539.237118	4.50
41539.237130	6.00
41539.237141	7.00
41539.237153	8.50
41539.237164	10.00
41539.237176	11.50
41539.237188	13.00
41539.237199	15.00
41539.237211	16.00
41539.237222	18.00
41539.237234	19.00
41539.237245	21.50
41539.237257	22.50
41539.237269	23.50
41539.237280	25.00
41539.237292	27.00
41539.237303	29.00
41539.237315	30.50
41539.237326	31.00
41539.237338	33.00
41539.237350	34.50
41539.237361	35.50
41539.237373	38.00
41539.237384	39.50
41539.237396	41.00
41539.237407	42.00
41539.237419	43.50
41539.237431	45.50
41539.237442	47.00
41539.237454	48.00
41539.237465	49.50
41539.237477	51.50
41539.237488	53.50
41539.237500	54.00
41539.237512	56.00
41539.237523	57.00
41539.237535	57.50
41539.237546	58.00
41539.237558	59.50
41539.237569	60.00
41539.237581	60.50
41539.237593	61.00
41539.237604	61.50
41539.237616	62.00
41539.237627	62.50
41539.237639	63.00
41539.237650	63.00
41539.237662	63.50
41539.237674	63.50
41539.237685	63.50
41539.237697	63.00
41539.237708	63.50
41539.237720	63.50
41539.237731	64.50
41539.237743	64.00
41539.237755	64.00
41539.237766	64.50
41539.237778	65.00
41539.237789	65.50
41539.237801	66.00
41539.237813	66.50
41539.237824	67.00
41539.237836	66.50
41539.237847	67.00
41539.237859	67.00
41539.237870	67.00
41539.237882	67.00
41539.237894	66.50
41539.237905	66.50
41539.237917	66.50
41539.237928	66.00
41539.237940	66.00
41539.237951	66.00
41539.237963	65.50
41539.237975	65.50
41539.237986	65.50
41539.237998	65.50
41539.238009	65.50
41539.238021	65.00
41539.238032	65.50
41539.238044	65.50
41539.238056	65.50
41539.238067	66.00
41539.238079	65.50
41539.238090	66.00
41539.238102	66.00
41539.238113	65.50
41539.238125	66.00
41539.238137	65.50
41539.238148	65.50
41539.238160	66.50
41539.238171	66.00
41539.238183	66.00
41539.238194	66.00
41539.238206	65.50
41539.238218	66.00
41539.238229	65.50
41539.238241	66.00
41539.238252	66.50
41539.238264	66.00
41539.238275	65.50
41539.238287	65.50
41539.238299	65.00
41539.238310	65.00
41539.238322	64.50
41539.238333	65.00
41539.238345	64.00
41539.238356	64.50
41539.238368	64.00
41539.238380	63.50
41539.238391	63.50
41539.238403	63.00
41539.238414	62.50
41539.238426	62.50
41539.238437	63.00
41539.238449	63.00
41539.238461	63.00
41539.238472	63.50
41539.238484	65.00
41539.238495	65.50
41539.238507	66.50
41539.238519	67.50
41539.238530	69.00
41539.238542	70.00
41539.238553	71.50
41539.238565	73.00
41539.238576	74.50
41539.238588	74.50
41539.238600	76.50
41539.238611	77.00
41539.238623	77.50
41539.238634	78.00
41539.238646	78.00
41539.238657	78.50
41539.238669	80.00
41539.238681	79.50
41539.238692	80.50
41539.238704	80.00
41539.238715	80.50
41539.238727	80.50
41539.238738	80.50
41539.238750	80.50
41539.238762	80.00
41539.238773	80.50
41539.238785	80.00
41539.238796	79.50
41539.238808	80.00
41539.238819	79.50
41539.238831	79.00
41539.238843	78.50
41539.238854	78.50
41539.238866	78.50
41539.238877	77.50
41539.238889	77.50
41539.238900	77.00
41539.238912	76.50
41539.238924	77.00
41539.238935	76.00
41539.238947	76.00
41539.238958	76.00
41539.238970	75.50
41539.238981	75.00
41539.238993	75.00
41539.239005	74.00
41539.239016	74.00
41539.239028	73.50
41539.239039	73.00
41539.239051	73.00
41539.239062	73.00
41539.239074	73.00
41539.239086	72.50
41539.239097	73.00
41539.239109	72.50
41539.239120	72.00
41539.239132	72.00
41539.239144	72.00
41539.239155	71.50
41539.239167	72.00
41539.239178	72.00
41539.239190	71.50
41539.239201	72.00
41539.239213	72.00
41539.239225	72.00
41539.239236	72.00
41539.239248	71.50
41539.239259	71.50
41539.239271	71.50
41539.239282	72.00
41539.239294	71.50
41539.239306	71.50
41539.239317	71.50
41539.239329	71.50
41539.239340	71.50
41539.239352	71.00
41539.239363	71.00
41539.239375	71.00
41539.239387	70.50
41539.239398	70.50
41539.239410	70.50
41539.239421	69.50
41539.239433	70.00
41539.239444	69.50
41539.239456	69.50
41539.239468	69.00
41539.239479	69.50
41539.239491	69.00
41539.239502	69.00
41539.239514	69.00
41539.239525	69.00
41539.239537	69.00
41539.239549	69.00
41539.239560	68.50
41539.239572	68.50
41539.239583	68.50
41539.239595	68.00
41539.239606	68.50
41539.239618	68.00
41539.239630	68.00
41539.239641	67.50
41539.239653	68.00
41539.239664	68.00
41539.239676	68.00
41539.239687	68.00
41539.239699	68.00
41539.239711	67.50
41539.239722	67.50
41539.239734	68.00
41539.239745	67.50
41539.239757	68.00
41539.239769	67.50
41539.239780	67.00
41539.239792	67.00
41539.239803	67.50
41539.239815	67.00
41539.239826	67.50
41539.239838	67.50
41539.239850	67.00
41539.239861	67.50
41539.239873	67.50
41539.239884	67.00
41539.239896	67.00
41539.239907	67.00
41539.239919	67.50
41539.239931	67.00
41539.239942	67.50
41539.239954	67.50
41539.239965	67.00
41539.239977	67.00
41539.239988	67.00
41539.240000	67.50
41539.240012	68.00
41539.240023	68.00
41539.240035	67.50
41539.240046	67.50
41539.240058	67.50
41539.240069	67.00
41539.240081	67.50
41539.240093	68.00
41539.240104	67.00
41539.240116	67.50
41539.240127	67.50
41539.240139	67.50
41539.240150	67.00
41539.240162	67.00
41539.240174	66.50
41539.240185	67.00
41539.240197	66.50
41539.240208	67.00
41539.240220	67.50
41539.240231	67.00
41539.240243	67.00
41539.240255	67.00
41539.240266	66.00
41539.240278	67.00
41539.240289	67.00
41539.240301	67.00
41539.240312	67.00
41539.240324	67.00
41539.240336	67.00
41539.240347	66.50
41539.240359	67.00
41539.240370	66.50
41539.240382	66.00
41539.240394	66.00
41539.240405	66.00
41539.240417	66.50
41539.240428	66.00
41539.240440	66.50
41539.240451	66.00
41539.240463	66.00
41539.240475	65.50
41539.240486	65.50
41539.240498	65.50
41539.240509	65.50
41539.240521	65.50
41539.240532	65.50
41539.240544	65.50
41539.240556	65.50
41539.240567	65.50
41539.240579	65.50
41539.240590	65.50
41539.240602	65.50
41539.240613	65.50
41539.240625	65.50
41539.240637	65.00
41539.240648	65.00
41539.240660	64.50
41539.240671	64.50
41539.240683	64.00
41539.240694	64.00
41539.240706	63.50
41539.240718	63.50
41539.240729	63.50
41539.240741	63.50
41539.240752	62.50
41539.240764	62.50
41539.240775	62.50
41539.240787	61.50
41539.240799	61.50
41539.240810	61.50
41539.240822	61.50
41539.240833	61.00
41539.240845	61.50
41539.240856	61.50
41539.240868	61.50
41539.240880	61.00
41539.240891	60.00
41539.240903	60.50
41539.240914	60.00
41539.240926	60.00
41539.240937	60.00
41539.240949	59.50
41539.240961	59.50
41539.240972	59.00
41539.240984	58.50
41539.240995	58.00
41539.241007	58.00
41539.241019	57.50
41539.241030	57.50
41539.241042	57.00
41539.241053	56.50
41539.241065	57.00
41539.241076	56.50
41539.241088	55.50
41539.241100	55.50
41539.241111	55.00
41539.241123	54.50
41539.241134	54.50
41539.241146	54.00
41539.241157	54.00
41539.241169	54.00
41539.241181	54.00
41539.241192	53.50
41539.241204	54.00
41539.241215	54.00
41539.241227	53.00
41539.241238	52.50
41539.241250	52.00
41539.241262	52.00
41539.241273	52.00
41539.241285	51.00
41539.241296	51.00
41539.241308	50.50
41539.241319	50.50
41539.241331	50.50
41539.241343	50.00
41539.241354	50.00
41539.241366	49.50
41539.241377	49.00
41539.241389	48.50
41539.241400	48.00
41539.241412	47.50
41539.241424	47.00
41539.241435	46.00
41539.241447	45.50
41539.241458	44.50
41539.241470	44.00
41539.241481	43.00
41539.241493	42.50
41539.241505	42.00
41539.241516	41.00
41539.241528	40.50
41539.241539	40.00
41539.241551	40.00
41539.241562	39.50
41539.241574	39.50
41539.241586	38.50
41539.241597	38.50
41539.241609	38.00
41539.241620	38.00
41539.241632	38.50
41539.241644	38.50
41539.241655	38.50
41539.241667	37.00
41539.241678	37.50
41539.241690	37.50
41539.241701	36.50
41539.241713	37.00
41539.241725	36.50
41539.241736	36.00
41539.241748	35.00
41539.241759	35.50
41539.241771	35.50
41539.241782	35.00
41539.241794	36.00
41539.241806	36.00
41539.241817	37.50
41539.241829	37.50
41539.241840	37.50
41539.241852	38.50
41539.241863	38.50
41539.241875	38.00
41539.241887	38.00
41539.241898	38.00
41539.241910	38.00
41539.241921	37.50
41539.241933	37.50
41539.241944	38.00
41539.241956	38.00
41539.241968	38.00
41539.241979	38.00
41539.241991	38.50
41539.242002	38.50
41539.242014	38.00
41539.242025	38.00
41539.242037	37.00
41539.242049	36.50
41539.242060	35.50
41539.242072	35.00
41539.242083	34.00
41539.242095	33.50
41539.242106	32.00
41539.242118	31.00
41539.242130	30.00
41539.242141	29.50
41539.242153	27.50
41539.242164	26.50
41539.242176	26.00
41539.242188	24.50
41539.242199	23.50
41539.242211	23.00
41539.242222	21.00
41539.242234	20.50
41539.242245	19.50
41539.242257	19.00
41539.242269	18.50
41539.242280	18.00
41539.242292	16.50
41539.242303	16.00
41539.242315	15.50
41539.242326	15.00
41539.242338	14.50
41539.242350	13.50
41539.242361	13.50
41539.242373	12.00
41539.242384	12.00
41539.242396	11.00
41539.242407	9.50
41539.242419	9.00
41539.242431	8.00
41539.242442	7.50
41539.242454	6.50
41539.242465	6.00
41539.242477	5.50
41539.242488	4.50
41539.242500	4.00
41539.242512	3.00
41539.242523	2.50
41539.242535	2.00
41539.242546	1.00
41539.242558	1.00
41539.242569	1.50
41539.242581	1.00
41539.242593	2.50
41539.242604	2.00
41539.242616	2.50
41539.242627	3.00
41539.242639	2.50
41539.242650	3.00
41539.242662	3.00
41539.242674	2.50
41539.242685	2.00
41539.242697	1.50
41539.242708	0.50
41539.242720	0.50
41539.242731	1.50
41539.242743	2.00
41539.242755	1.50
41539.242766	2.00
41539.242778	1.50
41539.242789	1.50
41539.242801	1.00
41539.242813	1.00
41539.242824	1.50
41539.242836	1.50
41539.242847	2.50
41539.242859	2.50
41539.242870	2.50
41539.242882	2.50
41539.242894	2.50
41539.242905	2.00
41539.242917	1.50
41539.242928	1.00
41539.242940	1.50
41539.242951	1.00
41539.242963	1.50
41539.242975	1.50
41539.242986	1.50
41539.242998	2.00
41539.243009	1.50
41539.243021	0.50
41539.243032	1.00
41539.243044	1.00
41539.243056	1.00
41539.243067	2.00
41539.243079	2.50
41539.243090	2.00
41539.243102	2.00
41539.243113	1.50
41539.243125	1.50
41539.243137	1.00
41539.243148	1.00
41539.243160	1.50
41539.243171	1.50
41539.243183	1.50
41539.243194	2.50
41539.243206	2.00
41539.243218	1.50
41539.243229	1.00
41539.243241	1.50
41539.243252	1.50
41539.243264	2.00
41539.243275	3.00
41539.243287	2.00
41539.243299	1.50
41539.243310	1.50
41539.243322	0.50
41539.243333	1.50
41539.243345	2.00
41539.243356	2.00
41539.243368	2.00
41539.243380	2.00
41539.243391	2.50
41539.243403	1.00
41539.243414	0.50
41539.243426	0.50
41539.243438	1.00
41539.243449	1.00
41539.243461	2.00
41539.243472	1.50
41539.243484	1.50
41539.243495	1.00
41539.243507	0.00
41539.243519	1.00
41539.243530	0.00
41539.243542	2.00
41539.243553	1.50
41539.243565	1.50
41539.243576	2.00
41539.243588	2.00
41539.243600	2.00
41539.243611	2.00
41539.243623	1.00
41539.243634	1.50
41539.243646	0.50
41539.243657	1.00
41539.243669	1.00
41539.243681	1.50
41539.243692	1.50
41539.243704	1.50
41539.243715	1.50
41539.243727	0.50
41539.243738	0.50
41539.243750	1.00
41539.243762	1.50
41539.243773	2.00
41539.243785	2.00
41539.243796	2.00
41539.243808	2.00
41539.243819	2.00
41539.243831	1.50
41539.243843	0.50
41539.243854	1.00
41539.243866	1.00
41539.243877	1.50
41539.243889	1.50
41539.243900	2.50
41539.243912	2.00
41539.243924	2.50
41539.243935	2.00
41539.243947	1.50
41539.243958	1.50
41539.243970	1.00
41539.243981	1.00
41539.243993	0.50
41539.244005	1.00
41539.244016	1.00
41539.244028	2.00
41539.244039	2.00
41539.244051	2.50
41539.244063	2.00
41539.244074	2.50
41539.244086	2.50
41539.244097	2.00
41539.244109	2.50
41539.244120	1.50
41539.244132	1.00
41539.244144	0.50
41539.244155	0.50
41539.244167	1.00
41539.244178	1.50
41539.244190	2.00
41539.244201	2.00
41539.244213	2.00
41539.244225	2.00
41539.244236	2.50
41539.244248	2.00
41539.244259	1.50
41539.244271	1.50
41539.244282	1.00
41539.244294	0.50
41539.244306	0.50
41539.244317	1.50
41539.244329	1.50
41539.244340	2.00
41539.244352	2.50
41539.244363	2.50
41539.244375	3.00
41539.244387	3.00
41539.244398	3.00
41539.244410	2.00
41539.244421	2.50
41539.244433	2.00
41539.244444	1.50
41539.244456	1.00
41539.244468	0.50
41539.244479	1.00
41539.244491	1.00
41539.244502	1.50
41539.244514	2.50
41539.244525	2.50
41539.244537	3.00
41539.244549	3.00
41539.244560	3.00
41539.244572	3.00
41539.244583	2.50
41539.244595	2.00
41539.244606	2.00
41539.244618	2.00
41539.244630	1.50
41539.244641	0.50
41539.244653	0.50
41539.244664	1.00
41539.244676	2.00
41539.244688	2.00
41539.244699	2.00
41539.244711	2.50
41539.244722	2.50
41539.244734	3.00
41539.244745	3.00
41539.244757	2.50
41539.244769	2.50
41539.244780	2.00
41539.244792	2.50
41539.244803	1.50
41539.244815	0.50
41539.244826	1.00
41539.244838	1.50
41539.244850	1.50
41539.244861	2.00
41539.244873	2.50
41539.244884	2.50
41539.244896	3.50
41539.244907	3.00
41539.244919	3.00
41539.244931	3.50
41539.244942	2.50
41539.244954	3.00
41539.244965	2.50
41539.244977	2.50
41539.244988	2.50
41539.245000	2.00
41539.245012	1.50
41539.245023	1.00
41539.245035	1.50
41539.245046	1.00
41539.245058	1.50
41539.245069	2.50
41539.245081	3.00
41539.245093	3.50
41539.245104	3.50
41539.245116	4.50
41539.245127	5.50
41539.245139	5.50
41539.245150	6.50
41539.245162	6.50
41539.245174	7.00
41539.245185	7.50
41539.245197	7.50
41539.245208	7.50
41539.245220	9.00
41539.245231	8.50
41539.245243	9.50
41539.245255	9.50
41539.245266	10.00
41539.245278	10.00
41539.245289	10.00
41539.245301	11.00
41539.245313	11.00
41539.245324	11.50
41539.245336	11.50
41539.245347	11.50
41539.245359	11.50
41539.245370	12.00
41539.245382	12.00
41539.245394	12.50
41539.245405	12.50
41539.245417	12.50
41539.245428	12.50
41539.245440	12.50
41539.245451	13.00
41539.245463	13.50
41539.245475	13.50
41539.245486	14.00
41539.245498	14.00
41539.245509	14.00
41539.245521	14.50
41539.245532	14.00
41539.245544	15.00
41539.245556	14.50
41539.245567	15.00
41539.245579	15.00
41539.245590	15.00
41539.245602	15.00
41539.245613	16.00
41539.245625	16.00
41539.245637	16.50
41539.245648	17.50
41539.245660	17.50
41539.245671	18.00
41539.245683	18.00
41539.245694	19.00
41539.245706	19.00
41539.245718	19.00
41539.245729	19.50
41539.245741	20.50
41539.245752	20.50
41539.245764	21.00
41539.245775	21.50
41539.245787	22.00
41539.245799	22.00
41539.245810	22.50
41539.245822	22.50
41539.245833	22.50
41539.245845	23.00
41539.245856	23.00
41539.245868	23.50
41539.245880	24.00
41539.245891	24.50
41539.245903	25.00
41539.245914	25.50
41539.245926	26.00
41539.245938	26.50
41539.245949	26.50
41539.245961	27.00
41539.245972	27.50
41539.245984	28.50
41539.245995	29.00
41539.246007	29.50
41539.246019	30.00
41539.246030	31.00
41539.246042	31.00
41539.246053	31.00
41539.246065	32.50
41539.246076	32.50
41539.246088	33.50
41539.246100	34.00
41539.246111	34.00
41539.246123	34.50
41539.246134	35.00
41539.246146	34.50
41539.246157	35.00
41539.246169	35.00
41539.246181	35.50
41539.246192	36.00
41539.246204	37.00
41539.246215	37.50
41539.246227	38.00
41539.246238	38.00
41539.246250	38.00
41539.246262	38.50
41539.246273	39.50
41539.246285	39.00
41539.246296	40.00
41539.246308	40.00
41539.246319	40.50
41539.246331	40.50
41539.246343	41.00
41539.246354	42.00
41539.246366	42.00
41539.246377	42.50
41539.246389	42.50
41539.246400	42.50
41539.246412	43.00
41539.246424	43.00
41539.246435	43.00
41539.246447	43.50
41539.246458	44.00
41539.246470	44.00
41539.246481	44.00
41539.246493	43.50
41539.246505	43.50
41539.246516	44.00
41539.246528	44.50
41539.246539	44.50
41539.246551	44.00
41539.246562	44.00
41539.246574	44.00
41539.246586	43.50
41539.246597	43.50
41539.246609	44.00
41539.246620	44.50
41539.246632	44.00
41539.246644	43.50
41539.246655	44.00
41539.246667	44.00
41539.246678	44.00
41539.246690	43.50
41539.246701	44.00
41539.246713	43.50
41539.246725	44.50
41539.246736	44.50
41539.246748	44.00
41539.246759	44.00
41539.246771	43.50
41539.246782	43.50
41539.246794	44.00
41539.246806	44.00
41539.246817	43.50
41539.246829	43.50
41539.246840	43.50
41539.246852	43.50
41539.246863	43.00
41539.246875	43.50
41539.246887	43.50
41539.246898	43.50
41539.246910	43.50
41539.246921	43.00
41539.246933	43.50
41539.246944	43.00
41539.246956	43.50
41539.246968	43.00
41539.246979	43.00
41539.246991	43.00
41539.247002	42.50
41539.247014	43.00
41539.247025	42.50
41539.247037	42.00
41539.247049	43.00
41539.247060	43.00
41539.247072	42.00
41539.247083	42.00
41539.247095	42.00
41539.247106	42.00
41539.247118	42.00
41539.247130	41.50
41539.247141	41.50
41539.247153	41.50
41539.247164	41.00
41539.247176	41.00
41539.247187	40.00
41539.247199	40.50
41539.247211	41.00
41539.247222	40.00
41539.247234	40.50
41539.247245	39.50
41539.247257	40.00
41539.247269	40.00
41539.247280	39.50
41539.247292	39.50
41539.247303	39.50
41539.247315	39.00
41539.247326	38.50
41539.247338	39.00
41539.247350	39.00
41539.247361	38.50
41539.247373	38.00
41539.247384	38.50
41539.247396	38.50
41539.247407	38.50
41539.247419	38.50
41539.247431	38.50
41539.247442	39.00
41539.247454	38.50
41539.247465	39.00
41539.247477	39.00
41539.247488	39.00
41539.247500	38.00
41539.247512	38.50
41539.247523	38.00
41539.247535	38.00
41539.247546	37.50
41539.247558	37.50
41539.247569	37.00
41539.247581	37.00
41539.247593	36.50
41539.247604	36.00
41539.247616	36.00
41539.247627	35.50
41539.247639	36.00
41539.247650	34.50
41539.247662	34.50
41539.247674	34.50
41539.247685	34.00
41539.247697	34.00
41539.247708	34.00
41539.247720	33.50
41539.247731	33.50
41539.247743	33.50
41539.247755	32.00
41539.247766	32.50
41539.247778	32.00
41539.247789	31.00
41539.247801	31.50
41539.247812	30.50
41539.247824	30.50
41539.247836	30.50
41539.247847	29.50
41539.247859	29.50
41539.247870	30.00
41539.247882	29.00
41539.247894	28.50
41539.247905	28.50
41539.247917	28.50
41539.247928	28.00
41539.247940	28.00
41539.247951	27.50
41539.247963	27.50
41539.247975	27.00
41539.247986	26.50
41539.247998	27.00
41539.248009	26.50
41539.248021	26.50
41539.248032	26.50
41539.248044	27.00
41539.248056	27.50
41539.248067	28.50
41539.248079	28.50
41539.248090	28.50
41539.248102	29.00
41539.248113	29.50
41539.248125	29.50
41539.248137	29.50
41539.248148	29.00
41539.248160	29.00
41539.248171	28.50
41539.248183	28.00
41539.248194	28.00
41539.248206	28.00
41539.248218	27.50
41539.248229	27.50
41539.248241	27.50
41539.248252	27.00
41539.248264	26.50
41539.248275	26.50
41539.248287	26.50
41539.248299	26.00
41539.248310	26.00
41539.248322	26.00
41539.248333	25.50
41539.248345	25.00
41539.248356	25.00
41539.248368	24.50
41539.248380	25.00
41539.248391	24.00
41539.248403	24.50
41539.248414	25.00
41539.248426	24.50
41539.248437	25.00
41539.248449	24.50
41539.248461	24.50
41539.248472	24.00
41539.248484	24.00
41539.248495	24.00
41539.248507	23.50
41539.248519	23.50
41539.248530	23.00
41539.248542	23.00
41539.248553	23.00
41539.248565	22.50
41539.248576	22.00
41539.248588	22.00
41539.248600	21.50
41539.248611	21.00
41539.248623	21.00
41539.248634	21.00
41539.248646	20.00
41539.248657	19.50
41539.248669	19.00
41539.248681	19.00
41539.248692	19.00
41539.248704	18.00
41539.248715	17.50
41539.248727	17.00
41539.248738	17.00
41539.248750	17.00
41539.248762	16.50
41539.248773	16.00
41539.248785	17.00
41539.248796	17.00
41539.248808	17.00
41539.248819	17.00
41539.248831	17.50
41539.248843	17.50
41539.248854	17.50
41539.248866	18.00
41539.248877	17.50
41539.248889	17.50
41539.248900	17.50
41539.248912	17.00
41539.248924	17.00
41539.248935	16.50
41539.248947	16.00
41539.248958	15.50
41539.248970	15.00
41539.248981	15.00
41539.248993	15.00
41539.249005	15.00
41539.249016	14.50
41539.249028	14.50
41539.249039	14.50
41539.249051	14.00
41539.249062	14.50
41539.249074	13.50
41539.249086	13.50
41539.249097	13.50
41539.249109	13.50
41539.249120	13.50
41539.249132	12.50
41539.249144	13.50
41539.249155	13.00
41539.249167	13.00
41539.249178	12.50
41539.249190	11.50
41539.249201	11.50
41539.249213	11.50
41539.249225	11.50
41539.249236	11.50
41539.249248	11.50
41539.249259	11.00
41539.249271	11.00
41539.249282	10.50
41539.249294	10.50
41539.249306	10.50
41539.249317	10.50
41539.249329	10.50
41539.249340	10.00
41539.249352	10.00
41539.249363	10.00
41539.249375	9.00
41539.249387	9.00
41539.249398	8.50
41539.249410	8.50
41539.249421	7.50
41539.249433	7.50
41539.249444	7.50
41539.249456	7.00
41539.249468	6.00
41539.249479	5.00
41539.249491	5.00
41539.249502	4.00
41539.249514	3.50
41539.249525	3.50
41539.249537	3.50
41539.249549	3.50
41539.249560	3.00
41539.249572	2.00
41539.249583	2.00
41539.249595	1.00
41539.249606	1.00
41539.249618	1.00
41539.249630	1.50
41539.249641	2.00
41539.249653	2.00
41539.249664	2.00
41539.249676	2.50
41539.249688	2.50
41539.249699	2.00
41539.249711	2.00
41539.249722	1.50
41539.249734	1.50
41539.249745	0.50
41539.249757	1.00
41539.249769	1.00
41539.249780	1.50
41539.249792	2.00
41539.249803	1.50
41539.249815	1.50
41539.249826	2.00
41539.249838	2.50
41539.249850	1.50
41539.249861	1.00
41539.249873	0.50
41539.249884	1.00
41539.249896	1.00
41539.249907	2.00
41539.249919	1.50
41539.249931	1.00
41539.249942	1.50
41539.249954	1.00
41539.249965	0.50
41539.249977	0.00
41539.249988	1.50
41539.250000	2.00
41539.250012	2.00
41539.250023	2.00
41539.250035	1.50
41539.250046	1.00
41539.250058	1.00
41539.250069	1.00
41539.250081	1.00
41539.250093	2.00
41539.250104	1.50
41539.250116	2.00
41539.250127	2.00
41539.250139	1.50
41539.250150	0.50
41539.250162	1.00
41539.250174	1.50
41539.250185	1.50
41539.250197	2.00
41539.250208	2.00
41539.250220	2.00
41539.250231	1.50
41539.250243	1.50
41539.250255	1.00
41539.250266	0.50
41539.250278	1.00
41539.250289	1.00
41539.250301	1.00
41539.250313	1.50
41539.250324	1.50
41539.250336	1.50
41539.250347	1.50
41539.250359	1.00
41539.250370	1.00
41539.250382	1.00
41539.250394	2.00
41539.250405	1.50
41539.250417	2.00
41539.250428	1.50
41539.250440	1.00
41539.250451	1.00
41539.250463	0.50
41539.250475	1.00
41539.250486	1.50
41539.250498	2.00
41539.250509	2.00
41539.250521	2.00
41539.250532	2.00
41539.250544	1.50
41539.250556	1.00
41539.250567	1.00
41539.250579	1.00
41539.250590	1.50
41539.250602	2.00
41539.250613	2.00
41539.250625	2.00
41539.250637	1.50
41539.250648	1.50
41539.250660	1.00
41539.250671	0.50
41539.250683	1.00
41539.250694	2.00
41539.250706	1.50
41539.250718	2.50
41539.250729	2.00
41539.250741	1.50
41539.250752	2.00
41539.250764	2.50
41539.250775	2.00
41539.250787	2.50
41539.250799	2.50
41539.250810	2.00
41539.250822	2.00
41539.250833	1.50
41539.250845	1.50
41539.250856	0.50
41539.250868	1.00
41539.250880	1.50
41539.250891	2.50
41539.250903	2.50
41539.250914	2.50
41539.250926	3.00
41539.250938	2.50
41539.250949	2.00
41539.250961	2.00
41539.250972	2.00
41539.250984	1.50
41539.250995	1.00
41539.251007	1.00
41539.251019	0.50
41539.251030	1.00
41539.251042	2.00
41539.251053	2.50
41539.251065	2.50
41539.251076	2.50
41539.251088	2.00
41539.251100	1.50
41539.251111	1.50
41539.251123	0.50
41539.251134	1.00
41539.251146	1.50
41539.251157	2.50
41539.251169	3.50
41539.251181	4.50
41539.251192	5.50
41539.251204	7.00
41539.251215	8.00
41539.251227	8.50
41539.251238	10.50
41539.251250	11.50
41539.251262	11.50
41539.251273	13.00
41539.251285	14.50
41539.251296	15.00
41539.251308	16.00
41539.251319	17.00
41539.251331	18.00
41539.251343	19.50
41539.251354	20.50
41539.251366	22.00
41539.251377	23.00
41539.251389	23.50
41539.251400	24.50
41539.251412	25.00
41539.251424	26.00
41539.251435	26.50
41539.251447	27.50
41539.251458	27.50
41539.251470	27.50
41539.251481	28.50
41539.251493	28.50
41539.251505	29.00
41539.251516	28.50
41539.251528	29.00
41539.251539	30.00
41539.251551	29.50
41539.251563	30.00
41539.251574	30.00
41539.251586	30.50
41539.251597	30.50
41539.251609	30.50
41539.251620	31.00
41539.251632	31.00
41539.251644	31.50
41539.251655	32.00
41539.251667	32.00
41539.251678	32.50
41539.251690	32.50
41539.251701	33.00
41539.251713	33.50
41539.251725	34.00
41539.251736	34.00
41539.251748	34.00
41539.251759	34.00
41539.251771	34.50
41539.251782	35.00
41539.251794	35.50
41539.251806	35.50
41539.251817	36.00
41539.251829	36.50
41539.251840	37.00
41539.251852	37.00
41539.251863	37.50
41539.251875	38.00
41539.251887	38.00
41539.251898	38.00
41539.251910	38.00
41539.251921	38.50
41539.251933	39.00
41539.251944	39.00
41539.251956	39.50
41539.251968	39.00
41539.251979	39.50
41539.251991	40.50
41539.252002	40.50
41539.252014	40.00
41539.252025	40.50
41539.252037	40.50
41539.252049	40.50
41539.252060	41.50
41539.252072	42.00
41539.252083	42.00
41539.252095	42.00
41539.252106	42.00
41539.252118	42.50
41539.252130	42.00
41539.252141	42.50
41539.252153	43.50
41539.252164	43.50
41539.252176	44.00
41539.252188	44.50
41539.252199	44.50
41539.252211	45.00
41539.252222	45.50
41539.252234	45.50
41539.252245	46.00
41539.252257	46.50
41539.252269	47.00
41539.252280	47.00
41539.252292	47.50
41539.252303	48.00
41539.252315	48.00
41539.252326	48.50
41539.252338	48.50
41539.252350	49.00
41539.252361	49.00
41539.252373	49.00
41539.252384	49.00
41539.252396	49.00
41539.252407	49.50
41539.252419	49.50
41539.252431	49.50
41539.252442	49.50
41539.252454	50.50
41539.252465	51.00
41539.252477	50.50
41539.252488	50.50
41539.252500	51.00
41539.252512	51.50
41539.252523	51.50
41539.252535	51.50
41539.252546	52.00
41539.252558	51.50
41539.252569	53.00
41539.252581	53.00
41539.252593	53.00
41539.252604	53.50
41539.252616	53.50
41539.252627	53.50
41539.252639	53.50
41539.252650	53.50
41539.252662	53.50
41539.252674	54.00
41539.252685	54.00
41539.252697	54.50
41539.252708	54.50
41539.252720	54.50
41539.252731	55.00
41539.252743	55.00
41539.252755	55.00
41539.252766	55.00
41539.252778	55.00
41539.252789	55.50
41539.252801	55.00
41539.252813	55.50
41539.252824	55.00
41539.252836	55.50
41539.252847	56.00
41539.252859	55.50
41539.252870	55.50
41539.252882	55.00
41539.252894	55.00
41539.252905	55.00
41539.252917	55.50
41539.252928	56.00
41539.252940	56.00
41539.252951	56.00
41539.252963	55.00
41539.252975	55.00
41539.252986	55.00
41539.252998	55.00
41539.253009	55.00
41539.253021	55.50
41539.253032	55.00
41539.253044	55.00
41539.253056	55.00
41539.253067	55.00
41539.253079	54.50
41539.253090	55.00
41539.253102	55.00
41539.253113	55.00
41539.253125	56.50
41539.253137	56.00
41539.253148	56.50
41539.253160	56.50
41539.253171	57.00
41539.253183	58.00
41539.253194	58.50
41539.253206	60.50
41539.253218	62.00
41539.253229	63.00
41539.253241	64.50
41539.253252	65.00
41539.253264	66.50
41539.253275	66.50
41539.253287	68.00
41539.253299	68.00
41539.253310	68.50
41539.253322	68.50
41539.253333	68.50
41539.253345	69.00
41539.253356	69.00
41539.253368	69.50
41539.253380	69.50
41539.253391	69.50
41539.253403	69.00
41539.253414	69.50
41539.253426	69.00
41539.253438	69.00
41539.253449	68.50
41539.253461	69.00
41539.253472	68.50
41539.253484	68.50
41539.253495	68.00
41539.253507	68.50
41539.253519	68.00
41539.253530	67.00
41539.253542	67.00
41539.253553	66.50
41539.253565	66.00
41539.253576	65.50
41539.253588	65.50
41539.253600	65.00
41539.253611	65.50
41539.253623	65.00
41539.253634	64.00
41539.253646	64.00
41539.253657	63.50
41539.253669	63.50
41539.253681	62.50
41539.253692	62.50
41539.253704	62.00
41539.253715	61.50
41539.253727	61.50
41539.253738	61.50
41539.253750	61.00
41539.253762	60.50
41539.253773	60.50
41539.253785	60.00
41539.253796	59.50
41539.253808	59.00
41539.253819	59.00
41539.253831	58.50
41539.253843	58.00
41539.253854	58.50
41539.253866	58.00
41539.253877	57.50
41539.253889	57.50
41539.253900	57.50
41539.253912	57.00
41539.253924	57.50
41539.253935	57.50
41539.253947	57.00
41539.253958	56.50
41539.253970	57.00
41539.253981	56.50
41539.253993	56.00
41539.254005	56.00
41539.254016	56.00
41539.254028	55.50
41539.254039	55.50
41539.254051	55.50
41539.254062	55.50
41539.254074	55.50
41539.254086	55.00
41539.254097	55.00
41539.254109	55.00
41539.254120	55.00
41539.254132	54.50
41539.254144	54.50
41539.254155	54.50
41539.254167	55.00
41539.254178	54.00
41539.254190	54.00
41539.254201	53.50
41539.254213	54.00
41539.254225	54.00
41539.254236	54.00
41539.254248	53.50
41539.254259	53.00
41539.254271	53.00
41539.254282	52.50
41539.254294	52.50
41539.254306	52.50
41539.254317	52.00
41539.254329	51.50
41539.254340	52.00
41539.254352	51.00
41539.254363	51.00
41539.254375	50.50
41539.254387	50.00
41539.254398	50.00
41539.254410	50.00
41539.254421	50.00
41539.254433	49.50
41539.254444	48.50
41539.254456	48.50
41539.254468	49.50
41539.254479	48.00
41539.254491	48.50
41539.254502	48.00
41539.254514	47.50
41539.254525	47.50
41539.254537	47.00
41539.254549	46.00
41539.254560	46.00
41539.254572	45.50
41539.254583	46.00
41539.254595	45.50
41539.254606	44.50
41539.254618	44.50
41539.254630	44.00
41539.254641	43.50
41539.254653	43.00
41539.254664	42.50
41539.254676	42.50
41539.254687	42.00
41539.254699	41.50
41539.254711	40.50
41539.254722	39.50
41539.254734	40.00
41539.254745	39.00
41539.254757	38.50
41539.254769	38.50
41539.254780	37.50
41539.254792	37.50
41539.254803	36.00
41539.254815	36.50
41539.254826	36.00
41539.254838	35.50
41539.254850	35.50
41539.254861	34.50
41539.254873	34.50
41539.254884	34.50
41539.254896	34.00
41539.254907	34.00
41539.254919	33.00
41539.254931	32.50
41539.254942	32.00
41539.254954	31.00
41539.254965	31.00
41539.254977	30.50
41539.254988	30.00
41539.255000	29.00
41539.255012	29.00
41539.255023	28.50
41539.255035	27.50
41539.255046	27.50
41539.255058	27.00
41539.255069	26.50
41539.255081	26.00
41539.255093	25.50
41539.255104	24.50
41539.255116	24.50
41539.255127	24.00
41539.255139	23.50
41539.255150	23.50
41539.255162	23.00
41539.255174	22.50
41539.255185	22.00
41539.255197	21.50
41539.255208	21.50
41539.255220	21.00
41539.255231	20.50
41539.255243	19.50
41539.255255	19.50
41539.255266	19.50
41539.255278	18.50
41539.255289	18.50
41539.255301	18.00
41539.255312	17.50
41539.255324	17.00
41539.255336	16.00
41539.255347	15.50
41539.255359	15.50
41539.255370	15.00
41539.255382	14.00
41539.255394	14.00
41539.255405	14.00
41539.255417	13.50
41539.255428	12.50
41539.255440	12.00
41539.255451	12.00
41539.255463	10.50
41539.255475	9.50
41539.255486	9.00
41539.255498	8.00
41539.255509	8.00
41539.255521	7.00
41539.255532	6.00
41539.255544	5.50
41539.255556	4.50
41539.255567	4.00
41539.255579	3.50
41539.255590	2.00
41539.255602	1.50
41539.255613	1.00
41539.255625	1.00
41539.255637	1.50
41539.255648	1.50
41539.255660	2.50
41539.255671	1.50
41539.255683	2.00
41539.255694	2.00
41539.255706	1.50
41539.255718	1.00
41539.255729	0.50
41539.255741	1.00
41539.255752	1.50
41539.255764	1.50
41539.255775	1.50
41539.255787	1.00
41539.255799	1.50
41539.255810	1.00
41539.255822	1.50
41539.255833	0.50
41539.255845	0.50
41539.255856	1.50
41539.255868	2.00
41539.255880	1.50
41539.255891	1.00
41539.255903	1.00
41539.255914	1.00
41539.255926	0.50
41539.255937	1.00
41539.255949	2.00
41539.255961	1.50
41539.255972	2.00
41539.255984	2.00
41539.255995	2.00
41539.256007	1.50
41539.256019	1.00
41539.256030	0.50
41539.256042	1.00
41539.256053	1.00
41539.256065	2.50
41539.256076	2.00
41539.256088	1.50
41539.256100	1.00
41539.256111	0.50
41539.256123	0.50
41539.256134	1.50
41539.256146	1.50
41539.256157	1.50
41539.256169	1.50
41539.256181	1.00
41539.256192	0.00
41539.256204	0.50
41539.256215	1.50
41539.256227	1.50
41539.256238	2.50
41539.256250	1.50
41539.256262	2.00
41539.256273	1.50
41539.256285	0.50
41539.256296	0.50
41539.256308	1.00
41539.256319	1.00
41539.256331	1.50
41539.256343	1.50
41539.256354	2.00
41539.256366	2.00
41539.256377	1.50
41539.256389	1.00
41539.256400	0.50
41539.256412	0.50
41539.256424	1.00
41539.256435	1.50
41539.256447	2.50
41539.256458	1.00
41539.256470	1.50
41539.256481	1.50
41539.256493	1.00
41539.256505	1.00
41539.256516	1.50
41539.256528	1.00
41539.256539	1.50
41539.256551	2.50
41539.256562	2.00
41539.256574	1.50
41539.256586	1.50
41539.256597	1.50
41539.256609	0.00
41539.256620	0.50
41539.256632	1.00
41539.256644	1.50
41539.256655	2.50
41539.256667	2.00
41539.256678	2.50
41539.256690	2.00
41539.256701	2.00
41539.256713	1.50
41539.256725	1.50
41539.256736	1.00
41539.256748	1.00
41539.256759	0.50
41539.256771	2.00
41539.256782	1.50
41539.256794	2.50
41539.256806	2.50
41539.256817	2.00
41539.256829	2.00
41539.256840	2.50
41539.256852	2.00
41539.256863	2.00
41539.256875	2.00
41539.256887	1.50
41539.256898	0.50
41539.256910	0.50
41539.256921	1.50
41539.256933	2.00
41539.256944	2.00
41539.256956	2.50
41539.256968	3.00
41539.256979	3.00
41539.256991	3.00
41539.257002	3.50
41539.257014	3.00
41539.257025	3.50
41539.257037	3.50
41539.257049	3.00
41539.257060	2.50
41539.257072	2.50
41539.257083	2.50
41539.257095	2.00
41539.257106	1.50
41539.257118	1.00
41539.257130	0.50
41539.257141	1.50
41539.257153	1.50
41539.257164	2.00
41539.257176	2.50
41539.257187	2.50
41539.257199	2.50
41539.257211	2.50
41539.257222	2.00
41539.257234	3.00
41539.257245	2.00
41539.257257	2.50
41539.257269	2.00
41539.257280	2.50
41539.257292	2.50
41539.257303	1.50
41539.257315	1.00
41539.257326	1.00
41539.257338	0.50
41539.257350	1.00
41539.257361	2.00
41539.257373	2.00
41539.257384	2.00
41539.257396	2.50
41539.257407	2.50
41539.257419	2.50
41539.257431	2.50
41539.257442	2.50
41539.257454	2.00
41539.257465	2.50
41539.257477	2.00
41539.257488	1.50
41539.257500	1.50
41539.257512	1.50
41539.257523	1.00
41539.257535	1.00
41539.257546	1.50
41539.257558	1.50
41539.257569	2.50
41539.257581	2.50
41539.257593	3.00
41539.257604	3.00
41539.257616	2.50
41539.257627	2.00
41539.257639	2.50
41539.257650	2.50
41539.257662	2.50
41539.257674	1.50
41539.257685	1.50
41539.257697	0.50
41539.257708	1.00
41539.257720	0.50
41539.257731	2.00
41539.257743	2.00
41539.257755	3.00
41539.257766	2.50
41539.257778	3.00
41539.257789	2.50
41539.257801	2.00
41539.257813	1.50
41539.257824	1.00
41539.257836	0.50
41539.257847	2.00
41539.257859	1.50
41539.257870	3.50
41539.257882	3.50
41539.257894	4.50
41539.257905	5.50
41539.257917	5.50
41539.257928	6.00
41539.257940	6.50
41539.257951	7.50
41539.257963	8.00
41539.257975	9.00
41539.257986	9.00
41539.257998	9.00
41539.258009	9.50
41539.258021	10.00
41539.258032	10.50
41539.258044	11.00
41539.258056	11.50
41539.258067	11.50
41539.258079	11.50
41539.258090	12.00
41539.258102	12.00
41539.258113	12.50
41539.258125	12.50
41539.258137	13.00
41539.258148	14.00
41539.258160	13.50
41539.258171	14.50
41539.258183	13.50
41539.258194	14.00
41539.258206	14.50
41539.258218	14.50
41539.258229	15.00
41539.258241	15.00
41539.258252	15.00
41539.258264	15.00
41539.258275	15.00
41539.258287	15.50
41539.258299	15.00
41539.258310	15.00
41539.258322	15.00
41539.258333	15.50
41539.258345	15.50
41539.258356	16.00
41539.258368	16.00
41539.258380	15.50
41539.258391	16.00
41539.258403	16.00
41539.258414	16.50
41539.258426	16.50
41539.258438	17.00
41539.258449	17.00
41539.258461	17.00
41539.258472	17.50
41539.258484	17.00
41539.258495	17.50
41539.258507	17.50
41539.258519	18.50
41539.258530	18.00
41539.258542	18.00
41539.258553	18.50
41539.258565	19.00
41539.258576	19.00
41539.258588	19.00
41539.258600	20.00
41539.258611	20.00
41539.258623	20.00
41539.258634	20.00
41539.258646	21.00
41539.258657	21.00
41539.258669	21.50
41539.258681	21.50
41539.258692	21.50
41539.258704	22.00
41539.258715	21.50
41539.258727	22.00
41539.258738	22.50
41539.258750	22.50
41539.258762	22.50
41539.258773	22.50
41539.258785	22.50
41539.258796	22.50
41539.258808	22.50
41539.258819	22.50
41539.258831	23.00
41539.258843	23.00
41539.258854	23.00
41539.258866	23.00
41539.258877	23.00
41539.258889	23.00
41539.258900	23.00
41539.258912	23.00
41539.258924	23.00
41539.258935	23.50
41539.258947	23.00
41539.258958	23.50
41539.258970	24.00
41539.258981	24.00
41539.258993	24.50
41539.259005	24.50
41539.259016	24.50
41539.259028	24.50
41539.259039	25.00
41539.259051	25.00
41539.259063	25.00
41539.259074	25.00
41539.259086	25.00
41539.259097	25.00
41539.259109	25.00
41539.259120	24.50
41539.259132	24.00
41539.259144	24.00
41539.259155	24.00
41539.259167	24.00
41539.259178	24.00
41539.259190	24.00
41539.259201	24.00
41539.259213	24.00
41539.259225	24.00
41539.259236	24.50
41539.259248	24.00
41539.259259	24.00
41539.259271	24.00
41539.259282	24.00
41539.259294	24.00
41539.259306	24.50
41539.259317	24.00
41539.259329	23.50
41539.259340	24.00
41539.259352	23.50
41539.259363	24.00
41539.259375	24.00
41539.259387	24.00
41539.259398	24.50
41539.259410	24.50
41539.259421	24.00
41539.259433	24.00
41539.259444	23.50
41539.259456	24.00
41539.259468	24.00
41539.259479	23.50
41539.259491	24.00
41539.259502	24.00
41539.259514	24.00
41539.259525	24.00
41539.259537	24.00
41539.259549	24.50
41539.259560	24.50
41539.259572	24.00
41539.259583	24.50
41539.259595	24.00
41539.259606	24.00
41539.259618	24.50
41539.259630	24.50
41539.259641	24.50
41539.259653	24.50
41539.259664	24.50
41539.259676	25.00
41539.259688	24.50
41539.259699	24.50
41539.259711	24.50
41539.259722	24.00
41539.259734	24.00
41539.259745	24.00
41539.259757	24.00
41539.259769	23.50
41539.259780	23.50
41539.259792	23.50
41539.259803	23.50
41539.259815	23.50
41539.259826	23.00
41539.259838	23.00
41539.259850	23.50
41539.259861	23.50
41539.259873	23.00
41539.259884	23.00
41539.259896	23.00
41539.259907	23.00
41539.259919	23.00
41539.259931	22.50
41539.259942	23.00
41539.259954	22.50
41539.259965	23.00
41539.259977	22.50
41539.259988	22.00
41539.260000	22.00
41539.260012	22.00
41539.260023	22.00
41539.260035	22.00
41539.260046	21.50
41539.260058	21.50
41539.260069	21.50
41539.260081	21.00
41539.260093	21.50
41539.260104	21.00
41539.260116	21.00
41539.260127	20.50
41539.260139	20.50
41539.260150	20.50
41539.260162	20.00
41539.260174	20.00
41539.260185	20.50
41539.260197	19.50
41539.260208	20.00
41539.260220	19.00
41539.260231	19.00
41539.260243	19.00
41539.260255	19.00
41539.260266	19.00
41539.260278	19.00
41539.260289	19.00
41539.260301	19.00
41539.260313	18.50
41539.260324	19.00
41539.260336	18.50
41539.260347	19.00
41539.260359	18.50
41539.260370	18.50
41539.260382	18.50
41539.260394	18.50
41539.260405	18.00
41539.260417	18.00
41539.260428	18.50
41539.260440	18.50
41539.260451	18.50
41539.260463	18.50
41539.260475	18.50
41539.260486	18.00
41539.260498	18.00
41539.260509	17.50
41539.260521	17.50
41539.260532	17.00
41539.260544	17.00
41539.260556	17.50
41539.260567	17.00
41539.260579	16.50
41539.260590	17.00
41539.260602	16.50
41539.260613	16.00
41539.260625	16.00
41539.260637	16.00
41539.260648	15.50
41539.260660	15.50
41539.260671	15.00
41539.260683	15.50
41539.260694	15.00
41539.260706	15.00
41539.260718	15.00
41539.260729	14.50
41539.260741	14.50
41539.260752	14.50
41539.260764	13.50
41539.260775	13.50
41539.260787	14.00
41539.260799	13.50
41539.260810	13.50
41539.260822	13.00
41539.260833	12.50
41539.260845	12.50
41539.260856	12.50
41539.260868	11.50
41539.260880	11.50
41539.260891	11.50
41539.260903	11.00
41539.260914	11.00
41539.260926	10.50
41539.260938	9.50
41539.260949	10.00
41539.260961	8.50
41539.260972	8.50
41539.260984	8.00
41539.260995	7.50
41539.261007	7.50
41539.261019	7.00
41539.261030	7.00
41539.261042	6.00
41539.261053	5.50
41539.261065	4.50
41539.261076	3.50
41539.261088	3.50
41539.261100	3.50
41539.261111	2.50
41539.261123	2.00
41539.261134	1.00
41539.261146	1.00
41539.261157	1.00
41539.261169	1.50
41539.261181	2.00
41539.261192	2.50
41539.261204	2.50
41539.261215	2.50
41539.261227	2.50
41539.261238	2.00
41539.261250	2.00
41539.261262	2.00
41539.261273	1.50
41539.261285	1.00
41539.261296	0.50
41539.261308	1.00
41539.261319	2.50
41539.261331	2.00
41539.261343	2.50
41539.261354	3.00
41539.261366	2.00
41539.261377	1.50
41539.261389	1.00
41539.261400	0.50
41539.261412	0.50
41539.261424	1.50
41539.261435	2.00
41539.261447	2.00
41539.261458	2.00
41539.261470	2.00
41539.261481	2.50
41539.261493	2.00
41539.261505	1.50
41539.261516	1.50
41539.261528	2.00
41539.261539	0.50
41539.261551	1.00
41539.261563	0.50
41539.261574	1.50
41539.261586	1.50
41539.261597	2.00
41539.261609	2.00
41539.261620	2.00
41539.261632	2.50
41539.261644	2.00
41539.261655	1.50
41539.261667	1.00
41539.261678	0.50
41539.261690	1.00
41539.261701	1.00
41539.261713	1.50
41539.261725	2.00
41539.261736	2.50
41539.261748	2.50
41539.261759	2.50
41539.261771	2.00
41539.261782	2.00
41539.261794	2.00
41539.261806	2.00
41539.261817	1.50
41539.261829	0.50
41539.261840	1.00
41539.261852	1.50
41539.261863	1.50
41539.261875	1.50
41539.261887	2.00
41539.261898	2.00
41539.261910	2.00
41539.261921	1.50
41539.261933	1.50
41539.261944	1.00
41539.261956	1.00
41539.261968	1.00
41539.261979	1.50
41539.261991	1.50
41539.262002	2.00
41539.262014	2.50
41539.262025	2.50
41539.262037	2.50
41539.262049	2.00
41539.262060	1.50
41539.262072	1.50
41539.262083	1.00
41539.262095	1.00
41539.262106	0.50
41539.262118	1.00
41539.262130	2.00
41539.262141	2.00
41539.262153	2.00
41539.262164	2.00
41539.262176	2.50
41539.262187	2.00
41539.262199	2.50
41539.262211	2.00
41539.262222	1.50
41539.262234	1.50
41539.262245	1.00
41539.262257	1.50
41539.262269	1.00
41539.262280	1.50
41539.262292	1.00
41539.262303	2.00
41539.262315	2.00
41539.262326	2.50
41539.262338	2.50
41539.262350	2.00
41539.262361	2.50
41539.262373	2.00
41539.262384	1.50
41539.262396	1.00
41539.262407	1.00
41539.262419	0.00
41539.262431	1.50
41539.262442	1.50
41539.262454	2.50
41539.262465	2.50
41539.262477	3.00
41539.262488	2.50
41539.262500	3.00
41539.262512	3.00
41539.262523	3.00
41539.262535	3.00
41539.262546	3.00
41539.262558	2.00
41539.262569	2.50
41539.262581	2.00
41539.262593	1.50
41539.262604	1.50
41539.262616	1.00
41539.262627	0.50
41539.262639	0.50
41539.262650	1.00
41539.262662	2.00
41539.262674	2.00
41539.262685	2.50
41539.262697	3.00
41539.262708	3.00
41539.262720	2.50
41539.262731	3.00
41539.262743	3.50
41539.262755	3.50
41539.262766	3.00
41539.262778	3.50
41539.262789	2.50
41539.262801	2.00
41539.262812	2.50
41539.262824	2.50
41539.262836	2.00
41539.262847	1.50
41539.262859	1.50
41539.262870	1.00
41539.262882	1.50
41539.262894	1.50
41539.262905	1.50
41539.262917	2.00
41539.262928	2.50
41539.262940	3.00
41539.262951	3.00
41539.262963	3.00
41539.262975	3.50
41539.262986	3.50
41539.262998	3.00
41539.263009	3.50
41539.263021	3.50
41539.263032	3.50
41539.263044	3.50
41539.263056	2.50
41539.263067	2.50
41539.263079	2.50
41539.263090	2.50
41539.263102	1.50
41539.263113	1.50
41539.263125	0.50
41539.263137	1.00
41539.263148	1.00
41539.263160	1.00
41539.263171	2.00
41539.263183	2.50
41539.263194	2.50
41539.263206	2.50
41539.263218	3.00
41539.263229	2.00
41539.263241	3.00
41539.263252	3.00
41539.263264	2.50
41539.263275	2.00
41539.263287	2.00
41539.263299	1.00
41539.263310	1.00
41539.263322	1.00
41539.263333	1.50
41539.263345	2.50
41539.263356	3.00
41539.263368	4.00
41539.263380	4.50
41539.263391	6.00
41539.263403	6.50
41539.263414	7.50
41539.263426	8.00
41539.263437	8.50
41539.263449	10.00
41539.263461	10.50
41539.263472	11.50
41539.263484	11.50
41539.263495	12.00
41539.263507	13.50
41539.263519	13.50
41539.263530	14.50
41539.263542	14.50
41539.263553	15.00
41539.263565	15.50
41539.263576	16.00
41539.263588	16.50
41539.263600	16.50
41539.263611	17.50
41539.263623	17.50
41539.263634	18.00
41539.263646	18.00
41539.263657	18.50
41539.263669	18.50
41539.263681	19.00
41539.263692	19.00
41539.263704	19.50
41539.263715	19.00
41539.263727	20.00
41539.263738	19.50
41539.263750	20.00
41539.263762	20.00
41539.263773	20.50
41539.263785	21.00
41539.263796	20.50
41539.263808	21.50
41539.263819	21.00
41539.263831	21.50
41539.263843	22.00
41539.263854	22.00
41539.263866	22.00
41539.263877	21.50
41539.263889	22.00
41539.263900	22.00
41539.263912	23.00
41539.263924	22.50
41539.263935	22.50
41539.263947	23.00
41539.263958	23.00
41539.263970	23.00
41539.263981	23.00
41539.263993	23.00
41539.264005	23.00
41539.264016	23.00
41539.264028	23.00
41539.264039	23.00
41539.264051	23.50
41539.264062	23.50
41539.264074	23.00
41539.264086	23.50
41539.264097	24.00
41539.264109	23.50
41539.264120	24.00
41539.264132	24.50
41539.264144	24.00
41539.264155	25.00
41539.264167	25.00
41539.264178	25.00
41539.264190	25.50
41539.264201	26.00
41539.264213	26.00
41539.264225	26.50
41539.264236	26.50
41539.264248	26.50
41539.264259	26.50
41539.264271	26.50
41539.264282	27.00
41539.264294	27.50
41539.264306	27.50
41539.264317	27.50
41539.264329	28.00
41539.264340	28.00
41539.264352	28.00
41539.264363	28.50
41539.264375	28.50
41539.264387	29.00
41539.264398	29.00
41539.264410	28.50
41539.264421	29.00
41539.264433	29.50
41539.264444	29.50
41539.264456	30.00
41539.264468	30.00
41539.264479	30.50
41539.264491	30.00
41539.264502	30.00
41539.264514	30.50
41539.264525	30.50
41539.264537	30.50
41539.264549	30.50
41539.264560	30.50
41539.264572	31.00
41539.264583	31.00
41539.264595	31.00
41539.264606	31.00
41539.264618	31.50
41539.264630	31.00
41539.264641	31.00
41539.264653	31.50
41539.264664	32.00
41539.264676	32.00
41539.264687	32.50
41539.264699	32.00
41539.264711	32.00
41539.264722	32.50
41539.264734	32.00
41539.264745	32.00
41539.264757	33.00
41539.264769	32.50
41539.264780	32.50
41539.264792	32.50
41539.264803	33.00
41539.264815	33.00
41539.264826	33.00
41539.264838	33.00
41539.264850	33.00
41539.264861	33.00
41539.264873	33.50
41539.264884	33.50
41539.264896	33.00
41539.264907	33.50
41539.264919	33.50
41539.264931	33.50
41539.264942	33.00
41539.264954	33.50
41539.264965	33.50
41539.264977	33.00
41539.264988	33.50
41539.265000	33.00
41539.265012	33.00
41539.265023	33.00
41539.265035	33.00
41539.265046	33.50
41539.265058	33.50
41539.265069	33.50
41539.265081	33.00
41539.265093	33.50
41539.265104	33.50
41539.265116	33.50
41539.265127	33.50
41539.265139	33.00
41539.265150	33.00
41539.265162	32.50
41539.265174	32.00
41539.265185	32.50
41539.265197	32.50
41539.265208	32.00
41539.265220	32.50
41539.265231	32.50
41539.265243	32.50
41539.265255	32.00
41539.265266	31.50
41539.265278	32.00
41539.265289	31.50
41539.265301	31.50
41539.265313	31.00
41539.265324	31.00
41539.265336	31.50
41539.265347	31.00
41539.265359	31.50
41539.265370	31.00
41539.265382	30.50
41539.265394	31.00
41539.265405	30.50
41539.265417	30.50
41539.265428	30.50
41539.265440	30.50
41539.265451	30.50
41539.265463	30.50
41539.265475	30.50
41539.265486	30.00
41539.265498	29.50
41539.265509	30.00
41539.265521	30.00
41539.265532	30.50
41539.265544	29.00
41539.265556	29.00
41539.265567	29.00
41539.265579	28.50
41539.265590	29.00
41539.265602	29.00
41539.265613	29.00
41539.265625	29.00
41539.265637	28.00
41539.265648	28.00
41539.265660	28.00
41539.265671	28.00
41539.265683	27.50
41539.265694	28.00
41539.265706	27.50
41539.265718	27.50
41539.265729	27.50
41539.265741	27.00
41539.265752	26.50
41539.265764	26.50
41539.265775	26.50
41539.265787	26.50
41539.265799	26.50
41539.265810	26.00
41539.265822	26.00
41539.265833	26.00
41539.265845	25.00
41539.265856	25.00
41539.265868	24.50
41539.265880	24.00
41539.265891	24.50
41539.265903	23.50
41539.265914	23.50
41539.265926	23.00
41539.265938	23.00
41539.265949	23.00
41539.265961	22.50
41539.265972	22.50
41539.265984	22.50
41539.265995	21.50
41539.266007	21.50
41539.266019	21.50
41539.266030	21.50
41539.266042	21.00
41539.266053	21.00
41539.266065	20.50
41539.266076	20.50
41539.266088	20.50
41539.266100	20.00
41539.266111	20.00
41539.266123	19.50
41539.266134	19.50
41539.266146	19.00
41539.266157	19.50
41539.266169	19.50
41539.266181	19.00
41539.266192	19.00
41539.266204	19.00
41539.266215	19.00
41539.266227	19.00
41539.266238	19.00
41539.266250	19.00
41539.266262	18.50
41539.266273	19.00
41539.266285	18.00
41539.266296	18.50
41539.266308	18.00
41539.266319	18.00
41539.266331	18.00
41539.266343	17.00
41539.266354	17.50
41539.266366	17.50
41539.266377	17.00
41539.266389	16.00
41539.266400	16.00
41539.266412	16.00
41539.266424	15.00
41539.266435	15.00
41539.266447	15.00
41539.266458	15.00
41539.266470	14.50
41539.266481	14.50
41539.266493	13.50
41539.266505	14.00
41539.266516	13.50
41539.266528	12.50
41539.266539	12.50
41539.266551	11.50
41539.266563	11.50
41539.266574	11.00
41539.266586	10.50
41539.266597	10.50
41539.266609	9.50
41539.266620	9.50
41539.266632	8.50
41539.266644	7.50
41539.266655	7.50
41539.266667	6.50
41539.266678	6.50
41539.266690	6.00
41539.266701	5.00
41539.266713	4.50
41539.266725	4.00
41539.266736	3.50
41539.266748	3.50
41539.266759	2.50
41539.266771	2.50
41539.266782	1.50
41539.266794	0.00
41539.266806	1.00
41539.266817	1.00
41539.266829	1.50
41539.266840	2.00
41539.266852	2.50
41539.266863	3.00
41539.266875	3.50
41539.266887	3.50
41539.266898	3.50
41539.266910	4.50
41539.266921	4.50
41539.266933	5.00
41539.266944	4.50
41539.266956	4.00
41539.266968	4.00
41539.266979	3.50
41539.266991	3.50
41539.267002	3.00
41539.267014	2.00
41539.267025	2.00
41539.267037	1.00
41539.267049	0.50
41539.267060	1.00
41539.267072	1.50
41539.267083	1.50
41539.267095	2.50
41539.267106	2.00
41539.267118	2.00
41539.267130	2.00
41539.267141	2.00
41539.267153	2.00
41539.267164	1.50
41539.267176	1.00
41539.267188	1.50
41539.267199	1.50
41539.267211	1.50
41539.267222	2.00
41539.267234	1.50
41539.267245	2.00
41539.267257	2.00
41539.267269	1.50
41539.267280	1.00
41539.267292	1.00
41539.267303	1.00
41539.267315	1.00
41539.267326	1.50
41539.267338	1.00
41539.267350	1.50
41539.267361	1.00
41539.267373	1.00
41539.267384	1.00
41539.267396	1.00
41539.267407	1.50
41539.267419	2.00
41539.267431	2.00
41539.267442	1.50
41539.267454	1.50
41539.267465	1.00
41539.267477	0.50
41539.267488	0.50
41539.267500	1.00
41539.267512	2.00
41539.267523	1.50
41539.267535	2.50
41539.267546	2.00
41539.267558	2.00
41539.267569	2.00
41539.267581	1.50
41539.267593	1.50
41539.267604	1.50
41539.267616	1.50
41539.267627	1.50
41539.267639	1.00
41539.267650	1.00
41539.267662	1.00
41539.267674	1.00
41539.267685	1.00
41539.267697	1.00
41539.267708	2.00
41539.267720	2.00
41539.267731	1.50
41539.267743	1.50
41539.267755	1.50
41539.267766	1.50
41539.267778	1.00
41539.267789	1.00
41539.267801	1.00
41539.267813	1.50
41539.267824	1.00
41539.267836	1.00
41539.267847	1.50
41539.267859	1.00
41539.267870	1.00
41539.267882	1.00
41539.267894	1.00
41539.267905	1.50
41539.267917	1.00
41539.267928	2.50
41539.267940	1.50
41539.267951	1.50
41539.267963	1.50
41539.267975	1.00
41539.267986	1.00
41539.267998	1.00
41539.268009	2.00
41539.268021	1.50
41539.268032	2.00
41539.268044	2.50
41539.268056	2.50
41539.268067	2.00
41539.268079	2.00
41539.268090	2.50
41539.268102	3.00
41539.268113	3.00
41539.268125	3.00
41539.268137	3.00
41539.268148	2.50
41539.268160	2.00
41539.268171	2.00
41539.268183	1.50
41539.268194	1.00
41539.268206	0.50
41539.268218	1.50
41539.268229	2.00
41539.268241	2.00
41539.268252	2.00
41539.268264	2.50
41539.268275	2.50
41539.268287	2.00
41539.268299	2.00
41539.268310	1.50
41539.268322	1.50
41539.268333	1.00
41539.268345	1.00
41539.268356	1.50
41539.268368	2.00
41539.268380	2.50
41539.268391	2.00
41539.268403	2.00
41539.268414	3.00
41539.268426	2.50
41539.268438	2.00
41539.268449	2.00
41539.268461	1.50
41539.268472	1.00
41539.268484	1.00
41539.268495	1.50
41539.268507	1.50
41539.268519	2.50
41539.268530	2.50
41539.268542	2.50
41539.268553	2.50
41539.268565	2.50
41539.268576	2.00
41539.268588	1.50
41539.268600	0.50
41539.268611	1.00
41539.268623	1.00
41539.268634	1.50
41539.268646	1.50
41539.268657	2.50
41539.268669	2.50
41539.268681	2.50
41539.268692	3.00
41539.268704	3.00
41539.268715	3.50
41539.268727	3.50
41539.268738	3.00
41539.268750	3.00
41539.268762	3.00
41539.268773	2.50
41539.268785	2.00
41539.268796	2.50
41539.268808	1.50
41539.268819	2.00
41539.268831	1.00
41539.268843	1.00
41539.268854	0.50
41539.268866	1.50
41539.268877	2.00
41539.268889	2.50
41539.268900	2.00
41539.268912	2.50
41539.268924	2.50
41539.268935	3.00
41539.268947	3.00
41539.268958	3.50
41539.268970	3.00
41539.268981	3.00
41539.268993	3.50
41539.269005	2.50
41539.269016	2.50
41539.269028	2.00
41539.269039	1.50
41539.269051	1.00
41539.269063	1.00
41539.269074	1.00
41539.269086	2.00
41539.269097	2.00
41539.269109	3.00
41539.269120	3.50
41539.269132	3.00
41539.269144	3.50
41539.269155	3.00
41539.269167	3.50
41539.269178	3.50
41539.269190	3.50
41539.269201	3.50
41539.269213	3.50
41539.269225	3.50
41539.269236	3.00
41539.269248	2.00
41539.269259	2.50
41539.269271	0.50
41539.269282	1.00
41539.269294	1.00
41539.269306	2.00
41539.269317	2.50
41539.269329	3.50
41539.269340	4.00
41539.269352	4.50
41539.269363	5.00
41539.269375	5.50
41539.269387	6.50
41539.269398	7.00
41539.269410	7.50
41539.269421	8.00
41539.269433	8.00
41539.269444	9.00
41539.269456	9.00
41539.269468	10.00
41539.269479	10.50
41539.269491	10.50
41539.269502	11.00
41539.269514	11.00
41539.269525	11.50
41539.269537	12.00
41539.269549	12.00
41539.269560	13.00
41539.269572	13.00
41539.269583	14.00
41539.269595	14.00
41539.269606	14.50
41539.269618	14.50
41539.269630	14.50
41539.269641	15.00
41539.269653	15.00
41539.269664	15.00
41539.269676	15.50
41539.269687	16.00
41539.269699	16.00
41539.269711	16.50
41539.269722	16.50
41539.269734	16.00
41539.269745	16.50
41539.269757	17.00
41539.269769	17.50
41539.269780	17.50
41539.269792	17.50
41539.269803	18.00
41539.269815	18.00
41539.269826	18.00
41539.269838	18.00
41539.269850	18.00
41539.269861	18.00
41539.269873	18.00
41539.269884	18.50
41539.269896	19.00
41539.269907	18.50
41539.269919	19.00
41539.269931	19.00
41539.269942	19.00
41539.269954	19.00
41539.269965	19.00
41539.269977	19.00
41539.269988	19.50
41539.270000	19.50
41539.270012	19.50
41539.270023	19.50
41539.270035	19.50
41539.270046	19.50
41539.270058	19.50
41539.270069	19.50
41539.270081	19.50
41539.270093	19.50
41539.270104	20.00
41539.270116	19.50
41539.270127	20.00
41539.270139	20.00
41539.270150	20.50
41539.270162	20.50
41539.270174	20.50
41539.270185	21.00
41539.270197	20.00
41539.270208	20.50
41539.270220	20.50
41539.270231	20.50
41539.270243	20.50
41539.270255	20.50
41539.270266	20.50
41539.270278	20.50
41539.270289	21.00
41539.270301	20.50
41539.270312	21.00
41539.270324	21.00
41539.270336	21.00
41539.270347	21.50
41539.270359	21.50
41539.270370	22.00
41539.270382	21.50
41539.270394	21.50
41539.270405	22.00
41539.270417	21.50
41539.270428	22.00
41539.270440	22.50
41539.270451	22.50
41539.270463	22.50
41539.270475	22.50
41539.270486	23.00
41539.270498	22.50
41539.270509	23.00
41539.270521	23.00
41539.270532	22.50
41539.270544	23.00
41539.270556	23.00
41539.270567	23.50
41539.270579	23.00
41539.270590	23.50
41539.270602	23.50
41539.270613	23.50
41539.270625	23.00
41539.270637	23.50
41539.270648	23.50
41539.270660	23.50
41539.270671	24.00
41539.270683	23.50
41539.270694	23.00
41539.270706	24.00
41539.270718	23.50
41539.270729	24.00
41539.270741	24.00
41539.270752	24.50
41539.270764	24.50
41539.270775	24.50
41539.270787	24.50
41539.270799	25.00
41539.270810	25.00
41539.270822	25.00
41539.270833	25.00
41539.270845	25.00
41539.270856	25.50
41539.270868	25.00
41539.270880	26.00
41539.270891	26.00
41539.270903	26.00
41539.270914	26.50
41539.270926	26.00
41539.270937	26.50
41539.270949	26.00
41539.270961	27.00
41539.270972	26.50
41539.270984	26.50
41539.270995	26.50
41539.271007	26.50
41539.271019	27.00
41539.271030	26.50
41539.271042	26.50
41539.271053	26.50
41539.271065	27.00
41539.271076	27.00
41539.271088	26.50
41539.271100	26.50
41539.271111	26.50
41539.271123	26.50
41539.271134	26.50
41539.271146	27.00
41539.271157	26.50
41539.271169	26.50
41539.271181	26.50
41539.271192	26.50
41539.271204	26.50
41539.271215	26.50
41539.271227	26.50
41539.271238	26.50
41539.271250	26.50
41539.271262	26.50
41539.271273	26.50
41539.271285	26.00
41539.271296	26.50
41539.271308	26.50
41539.271319	26.00
41539.271331	26.50
41539.271343	26.50
41539.271354	26.50
41539.271366	26.50
41539.271377	26.50
41539.271389	26.50
41539.271400	26.50
41539.271412	26.50
41539.271424	26.50
41539.271435	26.50
41539.271447	26.50
41539.271458	26.50
41539.271470	26.00
41539.271481	25.50
41539.271493	25.50
41539.271505	25.50
41539.271516	25.50
41539.271528	25.50
41539.271539	25.00
41539.271551	25.50
41539.271562	25.50
41539.271574	24.50
41539.271586	24.50
41539.271597	24.00
41539.271609	24.00
41539.271620	24.00
41539.271632	24.00
41539.271644	24.00
41539.271655	23.50
41539.271667	23.50
41539.271678	23.00
41539.271690	23.00
41539.271701	23.00
41539.271713	22.50
41539.271725	22.50
41539.271736	22.50
41539.271748	22.50
41539.271759	21.50
41539.271771	21.50
41539.271782	21.50
41539.271794	21.00
41539.271806	21.00
41539.271817	21.00
41539.271829	20.00
41539.271840	20.00
41539.271852	19.50
41539.271863	19.50
41539.271875	19.00
41539.271887	19.00
41539.271898	19.00
41539.271910	19.00
41539.271921	19.00
41539.271933	18.50
41539.271944	18.50
41539.271956	18.50
41539.271968	19.00
41539.271979	18.50
41539.271991	19.00
41539.272002	19.00
41539.272014	18.50
41539.272025	18.00
41539.272037	18.50
41539.272049	18.00
41539.272060	18.00
41539.272072	18.00
41539.272083	18.50
41539.272095	18.00
41539.272106	18.00
41539.272118	18.00
41539.272130	17.50
41539.272141	17.50
41539.272153	17.00
41539.272164	17.00
41539.272176	17.00
41539.272187	16.50
41539.272199	16.50
41539.272211	16.50
41539.272222	16.00
41539.272234	15.00
41539.272245	15.00
41539.272257	15.00
41539.272269	15.00
41539.272280	15.00
41539.272292	14.50
41539.272303	14.50
41539.272315	14.50
41539.272326	13.50
41539.272338	13.50
41539.272350	13.50
41539.272361	13.00
41539.272373	12.50
41539.272384	13.00
41539.272396	12.00
41539.272407	12.00
41539.272419	11.50
41539.272431	11.00
41539.272442	10.50
41539.272454	10.00
41539.272465	10.00
41539.272477	9.50
41539.272488	8.50
41539.272500	8.50
41539.272512	8.00
41539.272523	7.50
41539.272535	7.00
41539.272546	6.50
41539.272558	5.50
41539.272569	4.50
41539.272581	4.50
41539.272593	3.50
41539.272604	3.00
41539.272616	3.00
41539.272627	2.50
41539.272639	1.50
41539.272650	0.50
41539.272662	1.00
41539.272674	0.50
41539.272685	1.50
41539.272697	2.00
41539.272708	2.50
41539.272720	2.00
41539.272731	3.50
41539.272743	2.00
41539.272755	2.00
41539.272766	2.00
41539.272778	0.50
41539.272789	1.00
41539.272801	1.50
41539.272812	1.50
41539.272824	2.00
41539.272836	2.00
41539.272847	2.00
41539.272859	2.00
41539.272870	2.50
41539.272882	2.00
41539.272894	1.50
41539.272905	0.50
41539.272917	0.50
41539.272928	1.00
41539.272940	1.50
41539.272951	1.50
41539.272963	2.50
41539.272975	2.50
41539.272986	2.50
41539.272998	2.00
41539.273009	2.00
41539.273021	2.50
41539.273032	1.00
41539.273044	1.00
41539.273056	1.00
41539.273067	1.00
41539.273079	1.50
41539.273090	1.50
41539.273102	2.00
41539.273113	2.00
41539.273125	1.50
41539.273137	1.50
41539.273148	1.50
41539.273160	1.50
41539.273171	1.00
41539.273183	1.00
41539.273194	1.00
41539.273206	1.00
41539.273218	1.50
41539.273229	1.50
41539.273241	2.00
41539.273252	2.00
41539.273264	1.50
41539.273275	1.00
41539.273287	1.00
41539.273299	1.00
41539.273310	1.50
41539.273322	2.00
41539.273333	2.00
41539.273345	2.00
41539.273356	1.50
41539.273368	1.00
41539.273380	0.50
41539.273391	1.50
41539.273403	1.50
41539.273414	2.00
41539.273426	2.50
41539.273438	2.50
41539.273449	2.00
41539.273461	2.50
41539.273472	2.00
41539.273484	2.50
41539.273495	2.00
41539.273507	1.50
41539.273519	1.00
41539.273530	1.50
41539.273542	1.50
41539.273553	1.50
41539.273565	2.00
41539.273576	2.00
41539.273588	2.00
41539.273600	2.00
41539.273611	2.00
41539.273623	1.00
41539.273634	1.00
41539.273646	1.00
41539.273657	1.00
41539.273669	2.00
41539.273681	3.00
41539.273692	2.00
41539.273704	3.00
41539.273715	3.00
41539.273727	3.50
41539.273738	3.50
41539.273750	4.00
41539.273762	4.00
41539.273773	4.00
41539.273785	3.50
41539.273796	4.50
41539.273808	5.00
41539.273819	5.50
41539.273831	6.50
41539.273843	6.00
41539.273854	7.00
41539.273866	7.50
41539.273877	7.50
41539.273889	7.50
41539.273900	7.50
41539.273912	7.50
41539.273924	7.50
41539.273935	7.50
41539.273947	7.50
41539.273958	7.50
41539.273970	7.50
41539.273981	7.00
41539.273993	6.50
41539.274005	6.50
41539.274016	7.00
41539.274028	6.50
41539.274039	5.50
41539.274051	5.50
41539.274063	6.00
41539.274074	5.00
41539.274086	5.00
41539.274097	4.50
41539.274109	5.00
41539.274120	3.50
41539.274132	4.00
41539.274144	3.50
41539.274155	3.50
41539.274167	3.50
41539.274178	3.50
41539.274190	2.50
41539.274201	2.50
41539.274213	2.50
41539.274225	2.00
41539.274236	1.00
41539.274248	1.00
41539.274259	0.50
41539.274271	1.00
41539.274282	1.50
41539.274294	1.50
41539.274306	2.50
41539.274317	3.00
41539.274329	2.50
41539.274340	3.00
41539.274352	2.50
41539.274363	3.00
41539.274375	2.00
41539.274387	2.00
41539.274398	1.50
41539.274410	0.50
41539.274421	1.00
41539.274433	1.00
41539.274444	1.00
41539.274456	2.00
41539.274468	2.00
41539.274479	2.50
41539.274491	2.50
41539.274502	2.50
41539.274514	2.50
41539.274525	2.00
41539.274537	1.50
41539.274549	1.00
41539.274560	0.50
41539.274572	1.00
41539.274583	2.00
41539.274595	2.50
41539.274606	2.50
41539.274618	2.50
41539.274630	3.00
41539.274641	2.50
41539.274653	2.50
41539.274664	2.00
41539.274676	1.50
41539.274688	1.00
41539.274699	0.50
41539.274711	1.00
41539.274722	1.00
41539.274734	2.00
41539.274745	2.00
41539.274757	2.50
41539.274769	1.00
41539.274780	1.00
41539.274792	0.50
41539.274803	1.00
41539.274815	1.50
41539.274826	2.50
41539.274838	3.50
41539.274850	3.50
41539.274861	4.50
41539.274873	5.00
41539.274884	6.00
41539.274896	6.50
41539.274907	7.50
41539.274919	7.50
41539.274931	8.00
41539.274942	8.50
41539.274954	9.50
41539.274965	10.00
41539.274977	11.00
41539.274988	11.50
41539.275000	12.00
41539.275012	12.00
41539.275023	13.00
41539.275035	13.50
41539.275046	14.00
41539.275058	14.50
41539.275069	15.00
41539.275081	15.00
41539.275093	16.00
41539.275104	16.00
41539.275116	16.50
41539.275127	17.50
41539.275139	17.00
41539.275150	18.00
41539.275162	18.50
41539.275174	18.00
41539.275185	19.00
41539.275197	18.50
41539.275208	19.00
41539.275220	19.00
41539.275231	19.00
41539.275243	19.50
41539.275255	19.50
41539.275266	19.50
41539.275278	20.00
41539.275289	20.00
41539.275301	19.50
41539.275313	20.50
41539.275324	20.50
41539.275336	21.00
41539.275347	20.50
41539.275359	21.00
41539.275370	21.00
41539.275382	21.50
41539.275394	21.50
41539.275405	21.50
41539.275417	21.50
41539.275428	21.50
41539.275440	22.00
41539.275451	22.00
41539.275463	21.50
41539.275475	22.50
41539.275486	22.00
41539.275498	22.50
41539.275509	23.00
41539.275521	22.50
41539.275532	23.00
41539.275544	23.00
41539.275556	23.00
41539.275567	23.00
41539.275579	23.00
41539.275590	23.00
41539.275602	23.00
41539.275613	23.00
41539.275625	23.00
41539.275637	24.00
41539.275648	23.00
41539.275660	24.00
41539.275671	23.50
41539.275683	24.00
41539.275694	24.00
41539.275706	24.00
41539.275718	24.00
41539.275729	24.00
41539.275741	23.00
41539.275752	24.00
41539.275764	24.00
41539.275775	24.00
41539.275787	24.00
41539.275799	24.00
41539.275810	24.50
41539.275822	24.00
41539.275833	24.00
41539.275845	24.50
41539.275856	24.50
41539.275868	24.00
41539.275880	24.50
41539.275891	24.00
41539.275903	24.00
41539.275914	24.00
41539.275926	24.00
41539.275938	25.00
41539.275949	24.50
41539.275961	24.50
41539.275972	25.00
41539.275984	24.50
41539.275995	24.50
41539.276007	24.50
41539.276019	24.50
41539.276030	24.00
41539.276042	24.50
41539.276053	24.00
41539.276065	24.00
41539.276076	24.50
41539.276088	24.50
41539.276100	24.50
41539.276111	24.50
41539.276123	24.00
41539.276134	24.00
41539.276146	24.00
41539.276157	23.50
41539.276169	24.00
41539.276181	23.00
41539.276192	23.50
41539.276204	23.00
41539.276215	23.00
41539.276227	23.00
41539.276238	23.00
41539.276250	23.50
41539.276262	23.00
41539.276273	23.50
41539.276285	23.50
41539.276296	24.00
41539.276308	24.50
41539.276319	25.00
41539.276331	24.50
41539.276343	25.50
41539.276354	25.00
41539.276366	26.00
41539.276377	26.00
41539.276389	25.00
41539.276400	26.00
41539.276412	25.50
41539.276424	26.50
41539.276435	26.00
41539.276447	26.50
41539.276458	26.50
41539.276470	27.50
41539.276481	27.50
41539.276493	28.00
41539.276505	29.00
41539.276516	29.50
41539.276528	29.50
41539.276539	30.00
41539.276551	30.50
41539.276563	30.50
41539.276574	30.50
41539.276586	30.50
41539.276597	30.50
41539.276609	31.00
41539.276620	31.00
41539.276632	31.00
41539.276644	31.50
41539.276655	31.50
41539.276667	32.00
41539.276678	31.50
41539.276690	31.00
41539.276701	31.00
41539.276713	31.50
41539.276725	31.00
41539.276736	30.50
41539.276748	31.50
41539.276759	31.00
41539.276771	31.00
41539.276782	31.00
41539.276794	30.50
41539.276806	30.50
41539.276817	30.50
41539.276829	30.00
41539.276840	30.50
41539.276852	30.00
41539.276863	29.50
41539.276875	30.00
41539.276887	29.50
41539.276898	29.00
41539.276910	29.00
41539.276921	29.00
41539.276933	28.50
41539.276944	28.50
41539.276956	28.50
41539.276968	28.50
41539.276979	28.00
41539.276991	28.00
41539.277002	27.50
41539.277014	27.50
41539.277025	27.50
41539.277037	27.50
41539.277049	27.50
41539.277060	27.50
41539.277072	27.00
41539.277083	27.00
41539.277095	27.50
41539.277106	27.00
41539.277118	27.00
41539.277130	26.50
41539.277141	26.50
41539.277153	26.50
41539.277164	25.50
41539.277176	25.00
41539.277188	24.50
41539.277199	24.50
41539.277211	23.50
41539.277222	23.50
41539.277234	23.50
41539.277245	23.00
41539.277257	22.50
41539.277269	22.00
41539.277280	22.00
41539.277292	22.00
41539.277303	22.00
41539.277315	21.00
41539.277326	20.00
41539.277338	20.00
41539.277350	19.50
41539.277361	19.00
41539.277373	19.00
41539.277384	19.00
41539.277396	19.00
41539.277407	19.00
41539.277419	18.50
41539.277431	18.50
41539.277442	18.00
41539.277454	17.50
41539.277465	17.00
41539.277477	17.50
41539.277488	17.00
41539.277500	17.00
41539.277512	16.50
41539.277523	15.50
41539.277535	15.00
41539.277546	15.00
41539.277558	15.00
41539.277569	14.50
41539.277581	14.50
41539.277593	13.50
41539.277604	13.50
41539.277616	13.50
41539.277627	12.50
41539.277639	12.50
41539.277650	11.50
41539.277662	11.50
41539.277674	11.50
41539.277685	10.50
41539.277697	10.00
41539.277708	10.00
41539.277720	10.00
41539.277731	9.50
41539.277743	9.00
41539.277755	7.50
41539.277766	7.50
41539.277778	7.50
41539.277789	7.00
41539.277801	7.00
41539.277812	6.00
41539.277824	5.50
41539.277836	4.50
41539.277847	4.50
41539.277859	4.50
41539.277870	4.00
41539.277882	3.50
41539.277894	3.50
41539.277905	3.50
41539.277917	2.50
41539.277928	2.00
41539.277940	2.00
41539.277951	1.00
41539.277963	1.00
41539.277975	1.00
41539.277986	0.50
41539.277998	1.50
41539.278009	2.50
41539.278021	2.00
41539.278032	2.50
41539.278044	2.00
41539.278056	2.00
41539.278067	2.00
41539.278079	2.00
41539.278090	1.50
41539.278102	1.00
41539.278113	1.00
41539.278125	1.00
41539.278137	2.00
41539.278148	1.50
41539.278160	2.00
41539.278171	2.50
41539.278183	2.00
41539.278194	2.00
41539.278206	1.50
41539.278218	1.50
41539.278229	1.00
41539.278241	1.00
41539.278252	1.00
41539.278264	1.00
41539.278275	2.00
41539.278287	2.00
41539.278299	2.50
41539.278310	2.00
41539.278322	2.00
41539.278333	1.50
41539.278345	1.00
41539.278356	1.00
41539.278368	1.00
41539.278380	1.50
41539.278391	2.00
41539.278403	1.50
41539.278414	1.50
41539.278426	2.00
41539.278437	1.50
41539.278449	1.50
41539.278461	1.00
41539.278472	0.00
41539.278484	1.50
41539.278495	2.50
41539.278507	2.50
41539.278519	2.50
41539.278530	2.50
41539.278542	2.50
41539.278553	3.00
41539.278565	2.00
41539.278576	2.00
41539.278588	2.00
41539.278600	1.50
41539.278611	1.50
41539.278623	1.00
41539.278634	1.00
41539.278646	1.00
41539.278657	1.50
41539.278669	1.50
41539.278681	1.00
41539.278692	1.50
41539.278704	1.00
41539.278715	1.00
41539.278727	1.00
41539.278738	0.50
41539.278750	1.00
41539.278762	1.50
41539.278773	2.00
41539.278785	2.50
41539.278796	2.50
41539.278808	2.00
41539.278819	2.00
41539.278831	1.00
41539.278843	1.00
41539.278854	1.00
41539.278866	1.00
41539.278877	1.00
41539.278889	1.00
41539.278900	2.00
41539.278912	2.00
41539.278924	2.50
41539.278935	2.50
41539.278947	2.50
41539.278958	2.50
41539.278970	2.50
41539.278981	2.50
41539.278993	1.50
41539.279005	1.50
41539.279016	0.50
41539.279028	1.00
41539.279039	1.00
41539.279051	2.00
41539.279062	2.00
41539.279074	2.50
41539.279086	2.50
41539.279097	2.50
41539.279109	3.00
41539.279120	3.00
41539.279132	2.50
41539.279144	3.00
41539.279155	3.00
41539.279167	3.00
41539.279178	3.50
41539.279190	3.00
41539.279201	2.50
41539.279213	2.00
41539.279225	2.00
41539.279236	1.50
41539.279248	1.00
41539.279259	1.00
41539.279271	1.00
41539.279282	1.50
41539.279294	2.00
41539.279306	2.00
41539.279317	2.50
41539.279329	2.50
41539.279340	3.00
41539.279352	3.00
41539.279363	2.50
41539.279375	3.00
41539.279387	3.00
41539.279398	2.50
41539.279410	3.00
41539.279421	2.50
41539.279433	2.00
41539.279444	2.00
41539.279456	1.00
41539.279468	1.00
41539.279479	0.50
41539.279491	1.50
41539.279502	2.00
41539.279514	2.00
41539.279525	2.50
41539.279537	2.50
41539.279549	2.50
41539.279560	3.00
41539.279572	3.00
41539.279583	3.50
41539.279595	3.00
41539.279606	3.50
41539.279618	3.50
41539.279630	2.50
41539.279641	2.50
41539.279653	1.50
41539.279664	1.00
41539.279676	1.00
41539.279687	2.00
41539.279699	2.50
41539.279711	3.00
41539.279722	3.50
41539.279734	4.50
41539.279745	5.00
41539.279757	6.00
41539.279769	7.00
41539.279780	7.50
41539.279792	7.50
41539.279803	8.00
41539.279815	8.50
41539.279826	9.00
41539.279838	9.00
41539.279850	10.00
41539.279861	10.50
41539.279873	10.50
41539.279884	11.50
41539.279896	11.50
41539.279907	11.50
41539.279919	11.50
41539.279931	13.00
41539.279942	12.50
41539.279954	13.50
41539.279965	13.50
41539.279977	14.00
41539.279988	14.50
41539.280000	14.50
41539.280012	15.00
41539.280023	15.50
41539.280035	15.00
41539.280046	15.50
41539.280058	16.00
41539.280069	16.00
41539.280081	16.50
41539.280093	17.00
41539.280104	16.50
41539.280116	16.50
41539.280127	17.00
41539.280139	17.50
41539.280150	18.00
41539.280162	18.50
41539.280174	18.50
41539.280185	18.00
41539.280197	18.50
41539.280208	19.00
41539.280220	18.50
41539.280231	18.50
41539.280243	19.00
41539.280255	19.00
41539.280266	19.00
41539.280278	19.00
41539.280289	19.00
41539.280301	19.00
41539.280312	19.50
41539.280324	20.00
41539.280336	20.50
41539.280347	19.50
41539.280359	21.00
41539.280370	21.00
41539.280382	20.50
41539.280394	20.50
41539.280405	20.50
41539.280417	20.50
41539.280428	21.00
41539.280440	22.00
41539.280451	21.50
41539.280463	21.50
41539.280475	22.00
41539.280486	22.00
41539.280498	21.50
41539.280509	22.00
41539.280521	22.00
41539.280532	22.50
41539.280544	22.50
41539.280556	22.50
41539.280567	23.00
41539.280579	23.00
41539.280590	23.00
41539.280602	23.00
41539.280613	23.00
41539.280625	23.50
41539.280637	23.00
41539.280648	23.50
41539.280660	23.50
41539.280671	23.00
41539.280683	23.00
41539.280694	23.00
41539.280706	23.50
41539.280718	23.50
41539.280729	23.00
41539.280741	23.00
41539.280752	23.00
41539.280764	23.00
41539.280775	23.50
41539.280787	24.00
41539.280799	23.50
41539.280810	24.00
41539.280822	24.00
41539.280833	23.50
41539.280845	23.50
41539.280856	24.00
41539.280868	23.50
41539.280880	23.50
41539.280891	24.00
41539.280903	24.00
41539.280914	24.50
41539.280926	24.00
41539.280938	24.00
41539.280949	23.50
41539.280961	24.00
41539.280972	24.00
41539.280984	24.00
41539.280995	25.00
41539.281007	24.50
41539.281019	25.00
41539.281030	25.50
41539.281042	25.50
41539.281053	25.50
41539.281065	26.00
41539.281076	26.00
41539.281088	26.00
41539.281100	26.00
41539.281111	26.00
41539.281123	26.50
41539.281134	26.00
41539.281146	26.00
41539.281157	26.00
41539.281169	26.50
41539.281181	26.50
41539.281192	26.50
41539.281204	26.00
41539.281215	26.50
41539.281227	26.50
41539.281238	26.50
41539.281250	26.50
41539.281262	26.50
41539.281273	26.50
41539.281285	26.50
41539.281296	26.50
41539.281308	26.50
41539.281319	26.50
41539.281331	26.50
41539.281343	26.50
41539.281354	26.50
41539.281366	26.50
41539.281377	26.50
41539.281389	26.50
41539.281400	27.00
41539.281412	27.00
41539.281424	26.50
41539.281435	27.00
41539.281447	26.50
41539.281458	27.00
41539.281470	27.00
41539.281481	27.00
41539.281493	27.00
41539.281505	27.00
41539.281516	26.50
41539.281528	27.00
41539.281539	27.50
41539.281551	27.50
41539.281563	27.50
41539.281574	27.00
41539.281586	27.00
41539.281597	27.50
41539.281609	27.00
41539.281620	27.00
41539.281632	26.50
41539.281644	26.50
41539.281655	26.50
41539.281667	26.50
41539.281678	26.50
41539.281690	26.50
41539.281701	26.00
41539.281713	26.00
41539.281725	25.50
41539.281736	26.00
41539.281748	26.00
41539.281759	25.50
41539.281771	25.50
41539.281782	25.00
41539.281794	25.00
41539.281806	24.50
41539.281817	24.50
41539.281829	23.50
41539.281840	24.00
41539.281852	23.00
41539.281863	23.00
41539.281875	23.00
41539.281887	23.00
41539.281898	22.50
41539.281910	22.00
41539.281921	21.50
41539.281933	21.50
41539.281944	21.00
41539.281956	21.00
41539.281968	20.00
41539.281979	20.00
41539.281991	19.00
41539.282002	19.00
41539.282014	19.00
41539.282025	19.00
41539.282037	18.00
41539.282049	18.00
41539.282060	17.50
41539.282072	17.00
41539.282083	16.50
41539.282095	16.00
41539.282106	15.50
41539.282118	15.00
41539.282130	14.50
41539.282141	14.50
41539.282153	13.50
41539.282164	13.00
41539.282176	12.50
41539.282188	11.50
41539.282199	11.50
41539.282211	10.00
41539.282222	10.50
41539.282234	9.50
41539.282245	9.00
41539.282257	8.50
41539.282269	8.00
41539.282280	7.50
41539.282292	7.00
41539.282303	6.50
41539.282315	6.00
41539.282326	5.00
41539.282338	5.00
41539.282350	5.00
41539.282361	4.00
41539.282373	3.50
41539.282384	3.50
41539.282396	2.50
41539.282407	2.50
41539.282419	1.50
41539.282431	0.50
41539.282442	0.50
41539.282454	1.00
41539.282465	2.00
41539.282477	2.50
41539.282488	2.50
41539.282500	2.00
41539.282512	2.50
41539.282523	2.00
41539.282535	2.00
41539.282546	2.50
41539.282558	2.00
41539.282569	2.00
41539.282581	2.50
41539.282593	2.00
41539.282604	2.00
41539.282616	2.50
41539.282627	2.50
41539.282639	2.50
41539.282650	2.00
41539.282662	2.00
41539.282674	1.00
41539.282685	1.50
41539.282697	1.00
41539.282708	1.50
41539.282720	1.50
41539.282731	1.00
41539.282743	1.50
41539.282755	2.50
41539.282766	2.50
41539.282778	2.00
41539.282789	2.50
41539.282801	2.00
41539.282813	2.50
41539.282824	1.50
41539.282836	1.50
41539.282847	1.00
41539.282859	0.50
41539.282870	1.00
41539.282882	2.00
41539.282894	1.50
41539.282905	1.50
41539.282917	1.50
41539.282928	1.50
41539.282940	1.50
41539.282951	1.00
41539.282963	1.00
41539.282975	1.00
41539.282986	1.50
41539.282998	2.00
41539.283009	2.00
41539.283021	1.50
41539.283032	1.50
41539.283044	1.00
41539.283056	1.00
41539.283067	1.00
41539.283079	1.00
41539.283090	2.00
41539.283102	2.00
41539.283113	2.00
41539.283125	1.50
41539.283137	1.00
41539.283148	1.00
41539.283160	0.50
41539.283171	1.00
41539.283183	1.00
41539.283194	2.00
41539.283206	2.50
41539.283218	2.50
41539.283229	2.00
41539.283241	2.50
41539.283252	2.00
41539.283264	2.00
41539.283275	1.50
41539.283287	0.00
41539.283299	1.00
41539.283310	1.50
41539.283322	2.00
41539.283333	2.00
41539.283345	2.50
41539.283356	3.00
41539.283368	2.50
41539.283380	2.50
41539.283391	2.50
41539.283403	2.00
41539.283414	2.00
41539.283426	0.50
41539.283438	1.00
41539.283449	1.00
41539.283461	1.50
41539.283472	2.00
41539.283484	2.00
41539.283495	2.50
41539.283507	2.50
41539.283519	3.00
41539.283530	3.00
41539.283542	3.00
41539.283553	3.00
41539.283565	3.00
41539.283576	2.50
41539.283588	2.50
41539.283600	1.50
41539.283611	1.00
41539.283623	1.00
41539.283634	1.50
41539.283646	2.00
41539.283657	2.50
41539.283669	3.50
41539.283681	2.50
41539.283692	3.50
41539.283704	3.50
41539.283715	3.50
41539.283727	3.50
41539.283738	3.50
41539.283750	3.50
41539.283762	3.50
41539.283773	3.50
41539.283785	3.00
41539.283796	3.00
41539.283808	2.50
41539.283819	3.00
41539.283831	2.00
41539.283843	2.50
41539.283854	1.50
41539.283866	1.50
41539.283877	0.50
41539.283889	1.00
41539.283900	1.50
41539.283912	1.00
41539.283924	2.00
41539.283935	2.00
41539.283947	3.00
41539.283958	3.00
41539.283970	3.00
41539.283981	3.50
41539.283993	4.00
41539.284005	4.00
41539.284016	4.00
41539.284028	4.50
41539.284039	5.00
41539.284051	6.00
41539.284063	6.00
41539.284074	5.50
41539.284086	6.00
41539.284097	7.00
41539.284109	6.50
41539.284120	7.00
41539.284132	6.50
41539.284144	7.00
41539.284155	6.50
41539.284167	7.00
41539.284178	7.50
41539.284190	7.50
41539.284201	7.50
41539.284213	7.50
41539.284225	7.50
41539.284236	7.50
41539.284248	8.50
41539.284259	8.00
41539.284271	8.00
41539.284282	8.00
41539.284294	8.00
41539.284306	8.50
41539.284317	8.50
41539.284329	9.00
41539.284340	8.50
41539.284352	9.50
41539.284363	9.00
41539.284375	9.00
41539.284387	9.50
41539.284398	9.50
41539.284410	9.00
41539.284421	9.50
41539.284433	10.00
41539.284444	10.00
41539.284456	10.50
41539.284468	10.00
41539.284479	9.50
41539.284491	10.00
41539.284502	10.50
41539.284514	10.50
41539.284525	10.50
41539.284537	10.50
41539.284549	10.50
41539.284560	10.50
41539.284572	10.50
41539.284583	10.50
41539.284595	10.50
41539.284606	11.00
41539.284618	11.00
41539.284630	11.00
41539.284641	10.50
41539.284653	10.50
41539.284664	11.00
41539.284676	10.50
41539.284688	11.00
41539.284699	11.50
41539.284711	11.50
41539.284722	11.50
41539.284734	11.50
41539.284745	11.00
41539.284757	11.00
41539.284769	11.50
41539.284780	11.00
41539.284792	11.50
41539.284803	11.00
41539.284815	11.50
41539.284826	11.50
41539.284838	11.50
41539.284850	11.50
41539.284861	11.50
41539.284873	12.00
41539.284884	11.50
41539.284896	11.50
41539.284907	11.50
41539.284919	11.00
41539.284931	11.50
41539.284942	11.50
41539.284954	11.50
41539.284965	11.50
41539.284977	12.00
41539.284988	11.50
41539.285000	11.50
41539.285012	12.00
41539.285023	11.50
41539.285035	12.00
41539.285046	12.00
41539.285058	12.00
41539.285069	12.00
41539.285081	11.50
41539.285093	11.50
41539.285104	11.50
41539.285116	11.50
41539.285127	12.00
41539.285139	12.00
41539.285150	11.50
41539.285162	11.50
41539.285174	12.00
41539.285185	11.50
41539.285197	11.50
41539.285208	12.00
41539.285220	11.50
41539.285231	11.50
41539.285243	11.50
41539.285255	11.50
41539.285266	11.50
41539.285278	11.00
41539.285289	11.50
41539.285301	11.50
41539.285312	11.00
41539.285324	11.00
41539.285336	10.50
41539.285347	10.00
41539.285359	10.00
41539.285370	10.00
41539.285382	10.50
41539.285394	9.50
41539.285405	10.00
41539.285417	9.50
41539.285428	9.50
41539.285440	8.50
41539.285451	9.00
41539.285463	8.50
41539.285475	8.50
41539.285486	7.50
41539.285498	7.50
41539.285509	7.00
41539.285521	6.50
41539.285532	7.00
41539.285544	5.50
41539.285556	4.50
41539.285567	5.00
41539.285579	4.00
41539.285590	3.50
41539.285602	3.50
41539.285613	3.00
41539.285625	2.50
41539.285637	2.00
41539.285648	1.50
41539.285660	1.00
41539.285671	0.50
41539.285683	0.50
41539.285694	1.50
41539.285706	2.00
41539.285718	2.50
41539.285729	3.00
41539.285741	3.00
41539.285752	3.00
41539.285764	3.50
41539.285775	3.50
41539.285787	3.50
41539.285799	3.50
41539.285810	4.00
41539.285822	3.50
41539.285833	3.00
41539.285845	3.50
41539.285856	2.50
41539.285868	2.50
41539.285880	1.50
41539.285891	1.00
41539.285903	1.00
41539.285914	1.00
41539.285926	1.00
41539.285937	2.00
41539.285949	2.00
41539.285961	2.50
41539.285972	2.00
41539.285984	2.00
41539.285995	2.00
41539.286007	2.50
41539.286019	1.00
41539.286030	1.00
41539.286042	1.00
41539.286053	1.50
41539.286065	2.00
41539.286076	2.50
41539.286088	2.00
41539.286100	2.50
41539.286111	2.00
41539.286123	1.50
41539.286134	1.50
41539.286146	1.00
41539.286157	1.00
41539.286169	0.50
41539.286181	1.50
41539.286192	2.50
41539.286204	2.00
41539.286215	2.00
41539.286227	2.00
41539.286238	1.00
41539.286250	2.00
41539.286262	1.50
41539.286273	1.00
41539.286285	0.50
41539.286296	1.00
41539.286308	1.50
41539.286319	1.00
41539.286331	1.50
41539.286343	2.00
41539.286354	2.50
41539.286366	2.50
41539.286377	2.50
41539.286389	2.00
41539.286400	1.50
41539.286412	1.00
41539.286424	0.50
41539.286435	0.50
41539.286447	1.50
41539.286458	2.00
41539.286470	2.00
41539.286481	2.50
41539.286493	3.50
41539.286505	3.00
41539.286516	3.00
41539.286528	3.50
41539.286539	3.50
41539.286551	3.50
41539.286562	3.50
41539.286574	3.50
41539.286586	3.00
41539.286597	2.50
41539.286609	3.00
41539.286620	2.50
41539.286632	2.50
41539.286644	1.50
41539.286655	0.50
41539.286667	1.00
41539.286678	1.00
41539.286690	1.50
41539.286701	2.50
41539.286713	3.00
41539.286725	3.00
41539.286736	3.50
41539.286748	3.50
41539.286759	4.00
41539.286771	4.00
41539.286782	4.00
41539.286794	4.50
41539.286806	4.50
41539.286817	5.50
41539.286829	5.50
41539.286840	6.00
41539.286852	5.50
41539.286863	6.50
41539.286875	7.50
41539.286887	6.50
41539.286898	7.50
41539.286910	8.00
41539.286921	7.50
41539.286933	8.00
41539.286944	8.00
41539.286956	8.00
41539.286968	9.00
41539.286979	9.00
41539.286991	9.00
41539.287002	10.00
41539.287014	10.50
41539.287025	10.50
41539.287037	10.50
41539.287049	11.00
41539.287060	11.00
41539.287072	11.50
41539.287083	11.50
41539.287095	11.50
41539.287106	11.50
41539.287118	12.00
41539.287130	12.00
41539.287141	12.50
41539.287153	12.50
41539.287164	13.00
41539.287176	13.00
41539.287187	13.50
41539.287199	14.00
41539.287211	14.00
41539.287222	13.00
41539.287234	14.00
41539.287245	14.00
41539.287257	14.00
41539.287269	14.50
41539.287280	14.50
41539.287292	15.00
41539.287303	15.00
41539.287315	15.00
41539.287326	15.00
41539.287338	15.00
41539.287350	15.00
41539.287361	15.00
41539.287373	15.00
41539.287384	15.50
41539.287396	15.00
41539.287407	15.00
41539.287419	15.00
41539.287431	15.00
41539.287442	15.50
41539.287454	15.50
41539.287465	15.50
41539.287477	15.50
41539.287488	15.50
41539.287500	15.00
41539.287512	15.50
41539.287523	15.50
41539.287535	16.00
41539.287546	16.00
41539.287558	16.00
41539.287569	16.50
41539.287581	15.50
41539.287593	16.00
41539.287604	16.50
41539.287616	16.50
41539.287627	16.00
41539.287639	16.00
41539.287650	16.50
41539.287662	16.50
41539.287674	16.50
41539.287685	16.50
41539.287697	16.50
41539.287708	16.50
41539.287720	16.50
41539.287731	16.50
41539.287743	16.50
41539.287755	16.50
41539.287766	17.00
41539.287778	16.50
41539.287789	16.00
41539.287801	16.50
41539.287812	17.00
41539.287824	17.00
41539.287836	16.00
41539.287847	16.00
41539.287859	17.00
41539.287870	16.50
41539.287882	17.00
41539.287894	16.50
41539.287905	16.00
41539.287917	16.50
41539.287928	16.00
41539.287940	16.50
41539.287951	16.00
41539.287963	16.50
41539.287975	16.00
41539.287986	16.50
41539.287998	16.50
41539.288009	16.50
41539.288021	16.00
41539.288032	16.50
41539.288044	16.00
41539.288056	16.00
41539.288067	16.00
41539.288079	16.00
41539.288090	16.00
41539.288102	16.00
41539.288113	16.00
41539.288125	16.00
41539.288137	16.00
41539.288148	16.00
41539.288160	15.00
41539.288171	15.00
41539.288183	15.50
41539.288194	15.00
41539.288206	15.00
41539.288218	15.00
41539.288229	14.50
41539.288241	14.50
41539.288252	14.50
41539.288264	14.00
41539.288275	14.00
41539.288287	14.00
41539.288299	14.00
41539.288310	14.00
41539.288322	14.00
41539.288333	13.50
41539.288345	13.50
41539.288356	13.50
41539.288368	13.00
41539.288380	12.50
41539.288391	13.00
41539.288403	13.00
41539.288414	13.50
41539.288426	13.00
41539.288437	12.50
41539.288449	13.00
41539.288461	12.50
41539.288472	12.50
41539.288484	12.50
41539.288495	12.00
41539.288507	11.50
41539.288519	11.50
41539.288530	11.50
41539.288542	11.00
41539.288553	10.50
41539.288565	9.50
41539.288576	8.50
41539.288588	8.50
41539.288600	8.00
41539.288611	7.50
41539.288623	7.50
41539.288634	6.50
41539.288646	6.00
41539.288657	5.50
41539.288669	4.50
41539.288681	4.50
41539.288692	4.00
41539.288704	3.50
41539.288715	3.50
41539.288727	3.50
41539.288738	3.00
41539.288750	2.00
41539.288762	2.00
41539.288773	1.50
41539.288785	1.00
41539.288796	1.50
41539.288808	1.50
41539.288819	1.50
41539.288831	2.00
41539.288843	2.50
41539.288854	3.00
41539.288866	3.00
41539.288877	3.50
41539.288889	2.50
41539.288900	2.50
41539.288912	2.50
41539.288924	2.00
41539.288935	1.00
41539.288947	1.50
41539.288958	1.50
41539.288970	1.00
41539.288981	1.00
41539.288993	1.50
41539.289005	1.50
41539.289016	2.00
41539.289028	2.50
41539.289039	2.00
41539.289051	2.50
41539.289063	2.00
41539.289074	2.50
41539.289086	2.00
41539.289097	1.50
41539.289109	1.00
41539.289120	1.00
41539.289132	1.50
41539.289144	1.00
41539.289155	2.50
41539.289167	2.00
41539.289178	2.00
41539.289190	2.50
41539.289201	3.00
41539.289213	3.50
41539.289225	3.00
41539.289236	3.00
41539.289248	3.00
41539.289259	3.00
41539.289271	3.00
41539.289282	3.00
41539.289294	3.00
41539.289306	2.00
41539.289317	2.00
41539.289329	1.00
41539.289340	1.00
41539.289352	1.00
41539.289363	1.00
41539.289375	2.00
41539.289387	2.00
41539.289398	2.50
41539.289410	2.50
41539.289421	2.50
41539.289433	2.50
41539.289444	3.00
41539.289456	2.00
41539.289468	2.50
41539.289479	2.50
41539.289491	2.00
41539.289502	2.50
41539.289514	2.00
41539.289525	1.50
41539.289537	1.00
41539.289549	0.50
41539.289560	0.00
41539.289572	1.00
41539.289583	2.00
41539.289595	2.00
41539.289606	2.50
41539.289618	2.50
41539.289630	2.50
41539.289641	3.00
41539.289653	3.50
41539.289664	3.00
41539.289676	3.00
41539.289688	3.50
41539.289699	3.50
41539.289711	3.50
41539.289722	3.50
41539.289734	3.50
41539.289745	3.50
41539.289757	3.00
41539.289769	3.00
41539.289780	3.00
41539.289792	3.00
41539.289803	2.00
41539.289815	3.00
41539.289826	2.00
41539.289838	2.00
41539.289850	2.50
41539.289861	2.00
41539.289873	2.50
41539.289884	1.50
41539.289896	1.50
41539.289907	1.50
41539.289919	1.00
41539.289931	1.00
41539.289942	0.00
41539.289954	1.50
41539.289965	2.00
41539.289977	2.00
41539.289988	3.00
41539.290000	3.50
41539.290012	3.50
41539.290023	3.50
41539.290035	3.50
41539.290046	4.00
41539.290058	3.50
41539.290069	3.50
41539.290081	4.50
41539.290093	5.00
41539.290104	4.50
41539.290116	4.00
41539.290127	5.00
41539.290139	4.50
41539.290150	4.50
41539.290162	5.00
41539.290174	5.00
41539.290185	5.00
41539.290197	5.00
41539.290208	5.00
41539.290220	5.50
41539.290231	5.00
41539.290243	4.00
41539.290255	5.00
41539.290266	5.00
41539.290278	5.00
41539.290289	4.50
41539.290301	4.50
41539.290313	4.50
41539.290324	4.50
41539.290336	4.50
41539.290347	4.50
41539.290359	3.50
41539.290370	3.50
41539.290382	3.50
41539.290394	3.50
41539.290405	3.50
41539.290417	3.50
41539.290428	3.50
41539.290440	3.00
41539.290451	2.50
41539.290463	2.50
41539.290475	2.00
41539.290486	1.50
41539.290498	1.50
41539.290509	1.00
41539.290521	1.00
41539.290532	1.50
41539.290544	0.50
41539.290556	2.00
41539.290567	2.00
41539.290579	2.50
41539.290590	3.00
41539.290602	3.00
41539.290613	3.00
41539.290625	3.50
41539.290637	3.50
41539.290648	3.00
41539.290660	2.50
41539.290671	2.00
41539.290683	2.00
41539.290694	1.50
41539.290706	1.00
41539.290718	1.00
41539.290729	1.00
41539.290741	2.00
41539.290752	1.50
41539.290764	2.50
41539.290775	2.00
41539.290787	3.00
41539.290799	3.00
41539.290810	2.50
41539.290822	3.50
41539.290833	2.50
41539.290845	3.00
41539.290856	3.00
41539.290868	2.50
41539.290880	2.00
41539.290891	1.50
41539.290903	1.50
41539.290914	1.00
41539.290926	1.50
41539.290938	1.00
41539.290949	2.50
41539.290961	2.50
41539.290972	2.50
41539.290984	2.00
41539.290995	2.00
41539.291007	2.00
41539.291019	1.50
41539.291030	1.50
41539.291042	1.00
41539.291053	1.00
41539.291065	1.00
41539.291076	1.50
41539.291088	2.00
41539.291100	2.50
41539.291111	2.00
41539.291123	3.00
41539.291134	3.00
41539.291146	3.00
41539.291157	3.00
41539.291169	2.50
41539.291181	2.00
41539.291192	2.00
41539.291204	2.50
41539.291215	1.00
41539.291227	1.00
41539.291238	1.00
41539.291250	1.00
41539.291262	1.50
41539.291273	2.00
41539.291285	3.00
41539.291296	3.00
41539.291308	4.00
41539.291319	4.50
41539.291331	6.00
41539.291343	7.00
41539.291354	8.00
41539.291366	8.50
41539.291377	10.00
41539.291389	11.00
41539.291400	11.50
41539.291412	12.50
41539.291424	13.50
41539.291435	14.00
41539.291447	14.50
41539.291458	15.50
41539.291470	16.00
41539.291481	17.00
41539.291493	17.50
41539.291505	18.00
41539.291516	18.50
41539.291528	19.00
41539.291539	19.00
41539.291551	19.50
41539.291563	20.00
41539.291574	21.00
41539.291586	21.00
41539.291597	21.50
41539.291609	21.50
41539.291620	22.50
41539.291632	23.00
41539.291644	22.50
41539.291655	23.00
41539.291667	23.00
41539.291678	23.50
41539.291690	24.00
41539.291701	24.00
41539.291713	24.50
41539.291725	24.50
41539.291736	24.50
41539.291748	25.00
41539.291759	25.00
41539.291771	25.00
41539.291782	25.50
41539.291794	25.50
41539.291806	25.50
41539.291817	26.50
41539.291829	26.00
41539.291840	26.00
41539.291852	26.50
41539.291863	26.50
41539.291875	26.50
41539.291887	26.50
41539.291898	26.50
41539.291910	27.00
41539.291921	27.00
41539.291933	27.00
41539.291944	27.00
41539.291956	26.50
41539.291968	27.00
41539.291979	27.00
41539.291991	27.00
41539.292002	27.00
41539.292014	27.00
41539.292025	27.50
41539.292037	27.50
41539.292049	26.50
41539.292060	27.50
41539.292072	27.50
41539.292083	28.00
41539.292095	27.50
41539.292106	29.00
41539.292118	28.00
41539.292130	28.50
41539.292141	28.50
41539.292153	28.50
41539.292164	29.00
41539.292176	29.00
41539.292188	28.50
41539.292199	29.50
41539.292211	28.50
41539.292222	29.00
41539.292234	29.00
41539.292245	29.00
41539.292257	29.50
41539.292269	29.00
41539.292280	29.00
41539.292292	29.50
41539.292303	30.00
41539.292315	29.50
41539.292326	29.50
41539.292338	30.00
41539.292350	30.00
41539.292361	29.50
41539.292373	30.00
41539.292384	30.00
41539.292396	29.50
41539.292407	29.00
41539.292419	29.50
41539.292431	29.50
41539.292442	29.50
41539.292454	30.00
41539.292465	29.50
41539.292477	29.50
41539.292488	29.50
41539.292500	29.50
41539.292512	29.00
41539.292523	29.00
41539.292535	29.50
41539.292546	29.00
41539.292558	29.50
41539.292569	29.00
41539.292581	29.00
41539.292593	29.00
41539.292604	29.00
41539.292616	29.50
41539.292627	29.50
41539.292639	29.00
41539.292650	29.50
41539.292662	29.00
41539.292674	30.00
41539.292685	29.50
41539.292697	29.50
41539.292708	29.00
41539.292720	30.00
41539.292731	29.00
41539.292743	29.00
41539.292755	28.50
41539.292766	29.50
41539.292778	29.00
41539.292789	29.00
41539.292801	29.50
41539.292813	29.00
41539.292824	30.00
41539.292836	29.00
41539.292847	29.00
41539.292859	28.50
41539.292870	27.50
41539.292882	28.50
41539.292894	29.00
41539.292905	29.00
41539.292917	28.50
41539.292928	29.50
41539.292940	29.00
41539.292951	29.00
41539.292963	28.50
41539.292975	29.00
41539.292986	29.00
41539.292998	29.00
41539.293009	29.00
41539.293021	29.00
41539.293032	28.50
41539.293044	28.50
41539.293056	28.00
41539.293067	28.00
41539.293079	27.50
41539.293090	27.50
41539.293102	27.00
41539.293113	27.50
41539.293125	26.50
41539.293137	26.50
41539.293148	27.00
41539.293160	26.50
41539.293171	26.50
41539.293183	26.00
41539.293194	26.00
41539.293206	25.50
41539.293218	26.00
41539.293229	26.00
41539.293241	25.50
41539.293252	26.00
41539.293264	26.00
41539.293275	26.00
41539.293287	26.50
41539.293299	25.50
41539.293310	25.00
41539.293322	24.50
41539.293333	24.50
41539.293345	24.00
41539.293356	23.50
41539.293368	23.00
41539.293380	23.00
41539.293391	22.00
41539.293403	21.50
41539.293414	21.50
41539.293426	21.50
41539.293437	21.50
41539.293449	21.50
41539.293461	21.00
41539.293472	21.00
41539.293484	20.50
41539.293495	19.50
41539.293507	19.50
41539.293519	19.50
41539.293530	19.50
41539.293542	19.00
41539.293553	19.00
41539.293565	19.00
41539.293576	19.00
41539.293588	18.00
41539.293600	18.50
41539.293611	18.50
41539.293623	18.00
41539.293634	17.50
41539.293646	17.50
41539.293657	17.50
41539.293669	17.00
41539.293681	16.00
41539.293692	16.50
41539.293704	16.50
41539.293715	17.00
41539.293727	15.50
41539.293738	16.00
41539.293750	15.00
41539.293762	15.00
41539.293773	15.00
41539.293785	15.00
41539.293796	15.00
41539.293808	14.50
41539.293819	14.50
41539.293831	14.50
41539.293843	13.50
41539.293854	13.50
41539.293866	13.00
41539.293877	13.50
41539.293889	12.50
41539.293900	11.50
41539.293912	12.00
41539.293924	11.50
41539.293935	11.50
41539.293947	11.00
41539.293958	10.50
41539.293970	10.00
41539.293981	9.50
41539.293993	9.50
41539.294005	8.00
41539.294016	8.00
41539.294028	8.00
41539.294039	7.50
41539.294051	7.00
41539.294062	6.50
41539.294074	5.50
41539.294086	5.00
41539.294097	4.00
41539.294109	3.50
41539.294120	3.00
41539.294132	2.00
41539.294144	1.50
41539.294155	0.50
41539.294167	1.00
41539.294178	2.00
41539.294190	1.50
41539.294201	2.00
41539.294213	2.50
41539.294225	2.00
41539.294236	2.00
41539.294248	2.00
41539.294259	1.50
41539.294271	1.50
41539.294282	1.00
41539.294294	1.00
41539.294306	1.00
41539.294317	0.50
41539.294329	1.50
41539.294340	2.50
41539.294352	2.50
41539.294363	2.50
41539.294375	2.50
41539.294387	2.00
41539.294398	2.50
41539.294410	2.00
41539.294421	1.50
41539.294433	1.50
41539.294444	0.50
41539.294456	1.00
41539.294468	1.00
41539.294479	2.00
41539.294491	2.00
41539.294502	1.50
41539.294514	2.00
41539.294525	2.50
41539.294537	2.50
41539.294549	3.00
41539.294560	2.00
41539.294572	1.50
41539.294583	1.50
41539.294595	1.00
41539.294606	1.00
41539.294618	1.00
41539.294630	1.50
41539.294641	2.00
41539.294653	2.00
41539.294664	2.50
41539.294676	3.00
41539.294687	3.50
41539.294699	3.50
41539.294711	3.00
41539.294722	2.50
41539.294734	2.00
41539.294745	1.00
41539.294757	1.50
41539.294769	1.00
41539.294780	1.00
41539.294792	1.50
41539.294803	2.00
41539.294815	2.00
41539.294826	2.00
41539.294838	2.00
41539.294850	2.00
41539.294861	2.00
41539.294873	1.50
41539.294884	0.50
41539.294896	1.00
41539.294907	1.00
41539.294919	2.50
41539.294931	2.00
41539.294942	2.00
41539.294954	2.00
41539.294965	2.50
41539.294977	2.50
41539.294988	2.00
41539.295000	2.50
41539.295012	2.00
41539.295023	1.50
41539.295035	1.00
41539.295046	1.00
41539.295058	1.50
41539.295069	1.50
41539.295081	2.00
41539.295093	2.00
41539.295104	2.00
41539.295116	2.00
41539.295127	2.00
41539.295139	2.50
41539.295150	2.00
41539.295162	1.50
41539.295174	1.50
41539.295185	1.00
41539.295197	0.50
41539.295208	1.00
41539.295220	2.00
41539.295231	2.50
41539.295243	2.00
41539.295255	1.50
41539.295266	1.50
41539.295278	2.00
41539.295289	1.00
41539.295301	1.00
41539.295312	1.00
41539.295324	1.00
41539.295336	2.50
41539.295347	3.00
41539.295359	2.50
41539.295370	2.50
41539.295382	2.50
41539.295394	2.00
41539.295405	2.00
41539.295417	3.50
41539.295428	3.00
41539.295440	2.00
41539.295451	2.50
41539.295463	2.00
41539.295475	1.50
41539.295486	1.00
41539.295498	1.00
41539.295509	1.00
41539.295521	2.00
41539.295532	2.00
41539.295544	3.00
41539.295556	2.00
41539.295567	2.00
41539.295579	2.00
41539.295590	3.50
41539.295602	3.50
41539.295613	3.00
41539.295625	2.50
41539.295637	2.50
41539.295648	2.00
41539.295660	2.50
41539.295671	2.50
41539.295683	2.00
41539.295694	2.00
41539.295706	2.50
41539.295718	2.50
41539.295729	3.00
41539.295741	2.50
41539.295752	3.00
41539.295764	2.00
41539.295775	3.00
41539.295787	3.00
41539.295799	3.00
41539.295810	3.00
41539.295822	3.00
41539.295833	3.00
41539.295845	3.50
41539.295856	3.00
41539.295868	2.50
41539.295880	2.00
41539.295891	2.00
41539.295903	1.50
41539.295914	1.00
41539.295926	1.50
41539.295937	1.00
41539.295949	1.50
41539.295961	2.00
41539.295972	2.00
41539.295984	3.00
41539.295995	3.00
41539.296007	3.00
41539.296019	3.00
41539.296030	3.50
41539.296042	3.00
41539.296053	3.50
41539.296065	4.00
41539.296076	3.50
41539.296088	3.50
41539.296100	4.00
41539.296111	3.50
41539.296123	4.50
41539.296134	4.50
41539.296146	4.50
41539.296157	4.00
41539.296169	4.50
41539.296181	5.00
41539.296192	4.50
41539.296204	5.00
41539.296215	5.00
41539.296227	5.00
41539.296238	5.00
41539.296250	5.00
41539.296262	5.50
41539.296273	6.00
41539.296285	6.00
41539.296296	6.50
41539.296308	6.00
41539.296319	5.50
41539.296331	6.50
41539.296343	6.50
41539.296354	7.00
41539.296366	7.00
41539.296377	7.50
41539.296389	7.50
41539.296400	7.50
41539.296412	7.50
41539.296424	7.50
41539.296435	7.50
41539.296447	7.50
41539.296458	7.50
41539.296470	7.50
41539.296481	7.50
41539.296493	7.50
41539.296505	7.50
41539.296516	7.50
41539.296528	7.50
41539.296539	7.50
41539.296551	7.50
41539.296563	7.50
41539.296574	7.50
41539.296586	7.00
41539.296597	7.00
41539.296609	7.00
41539.296620	6.50
41539.296632	6.00
41539.296644	5.50
41539.296655	4.50
41539.296667	4.50
41539.296678	3.50
41539.296690	3.50
41539.296701	3.00
41539.296713	3.00
41539.296725	2.50
41539.296736	2.00
41539.296748	2.00
41539.296759	2.50
41539.296771	2.50
41539.296782	2.50
41539.296794	2.50
41539.296806	2.00
41539.296817	3.00
41539.296829	3.50
41539.296840	2.00
41539.296852	2.50
41539.296863	1.50
41539.296875	2.00
41539.296887	3.00
41539.296898	3.50
41539.296910	4.00
41539.296921	3.50
41539.296933	3.50
41539.296944	3.50
41539.296956	3.50
41539.296968	3.50
41539.296979	3.00
41539.296991	3.50
41539.297002	3.00
41539.297014	3.00
41539.297025	3.50
41539.297037	2.50
41539.297049	2.50
41539.297060	2.50
41539.297072	2.50
41539.297083	1.00
41539.297095	1.00
41539.297106	1.50
41539.297118	1.50
41539.297130	2.50
41539.297141	2.00
41539.297153	3.00
41539.297164	2.00
41539.297176	2.00
41539.297188	2.50
41539.297199	2.50
41539.297211	2.00
41539.297222	2.00
41539.297234	1.00
41539.297245	0.50
41539.297257	0.50
41539.297269	1.00
41539.297280	1.50
41539.297292	2.00
41539.297303	2.00
41539.297315	2.50
41539.297326	2.50
41539.297338	2.50
41539.297350	2.50
41539.297361	2.00
41539.297373	2.00
41539.297384	1.50
41539.297396	1.00
41539.297407	1.00
41539.297419	1.50
41539.297431	2.50
41539.297442	2.00
41539.297454	2.50
41539.297465	2.00
41539.297477	2.00
41539.297488	2.00
41539.297500	2.00
41539.297512	2.00
41539.297523	2.00
41539.297535	1.00
41539.297546	1.00
41539.297558	1.00
41539.297569	1.50
41539.297581	2.00
41539.297593	2.50
41539.297604	2.00
41539.297616	2.50
41539.297627	2.50
41539.297639	3.00
41539.297650	3.00
41539.297662	3.00
41539.297674	1.50
41539.297685	1.50
41539.297697	1.00
41539.297708	0.50
41539.297720	1.50
41539.297731	2.50
41539.297743	2.50
41539.297755	2.50
41539.297766	3.00
41539.297778	3.00
41539.297789	3.00
41539.297801	3.50
41539.297813	4.00
41539.297824	3.50
41539.297836	3.50
41539.297847	3.50
41539.297859	3.50
41539.297870	3.50
41539.297882	3.50
41539.297894	3.50
41539.297905	3.50
41539.297917	3.50
41539.297928	3.50
41539.297940	4.00
41539.297951	3.00
41539.297963	3.50
41539.297975	3.50
41539.297986	3.50
41539.297998	3.50
41539.298009	3.00
41539.298021	3.00
41539.298032	3.00
41539.298044	3.50
41539.298056	3.00
41539.298067	2.50
41539.298079	2.50
41539.298090	1.50
41539.298102	2.00
41539.298113	1.00
41539.298125	1.00
41539.298137	1.00
41539.298148	2.00
41539.298160	1.50
41539.298171	2.50
41539.298183	3.00
41539.298194	2.50
41539.298206	2.50
41539.298218	3.00
41539.298229	3.00
41539.298241	2.50
41539.298252	3.00
41539.298264	2.50
41539.298275	2.50
41539.298287	2.50
41539.298299	3.00
41539.298310	2.50
41539.298322	2.50
41539.298333	2.50
41539.298345	3.00
41539.298356	2.50
41539.298368	3.00
41539.298380	3.50
41539.298391	3.50
41539.298403	3.50
41539.298414	3.50
41539.298426	3.50
41539.298438	3.50
41539.298449	3.50
41539.298461	3.50
41539.298472	3.50
41539.298484	3.00
41539.298495	2.00
41539.298507	2.50
41539.298519	1.50
41539.298530	1.00
41539.298542	0.50
41539.298553	1.00
41539.298565	2.50
41539.298576	2.00
41539.298588	3.50
41539.298600	3.50
41539.298611	3.50
41539.298623	3.50
41539.298634	3.50
41539.298646	3.50
41539.298657	3.50
41539.298669	3.50
41539.298681	3.50
41539.298692	3.50
41539.298704	3.50
41539.298715	3.50
41539.298727	3.50
41539.298738	3.00
41539.298750	3.00
41539.298762	3.00
41539.298773	2.00
41539.298785	2.00
41539.298796	1.00
41539.298808	1.50
41539.298819	1.50
41539.298831	2.00
41539.298843	2.50
41539.298854	2.50
41539.298866	3.00
41539.298877	3.00
41539.298889	3.00
41539.298900	3.50
41539.298912	3.00
41539.298924	3.00
41539.298935	3.50
41539.298947	2.50
41539.298958	2.50
41539.298970	2.50
41539.298981	1.50
41539.298993	1.00
41539.299005	1.00
41539.299016	1.50
41539.299028	1.50
41539.299039	2.00
41539.299051	2.00
41539.299063	2.50
41539.299074	2.50
41539.299086	2.50
41539.299097	2.50
41539.299109	2.00
41539.299120	2.50
41539.299132	3.00
41539.299144	3.00
41539.299155	2.50
41539.299167	2.50
41539.299178	2.50
41539.299190	2.50
41539.299201	2.50
41539.299213	3.00
41539.299225	3.50
41539.299236	4.50
41539.299248	4.50
41539.299259	5.50
41539.299271	5.50
41539.299282	5.50
41539.299294	6.50
41539.299306	6.50
41539.299317	6.50
41539.299329	6.50
41539.299340	6.50
41539.299352	4.50
41539.299363	5.00
41539.299375	4.50
41539.299387	5.00
41539.299398	3.50
41539.299410	3.50
41539.299421	3.00
41539.299433	3.00
41539.299444	3.00
41539.299456	3.50
41539.299468	3.00
41539.299479	3.00
41539.299491	2.50
41539.299502	2.00
41539.299514	2.00
41539.299525	2.00
41539.299537	2.50
41539.299549	2.00
41539.299560	2.00
41539.299572	2.50
41539.299583	1.50
41539.299595	2.00
41539.299606	1.50
41539.299618	1.50
41539.299630	1.50
41539.299641	1.50
41539.299653	1.50
41539.299664	1.00
41539.299676	2.00
41539.299688	2.50
41539.299699	3.50
41539.299711	3.50
41539.299722	5.00
41539.299734	5.00
41539.299745	5.00
41539.299757	5.50
41539.299769	6.50
41539.299780	5.50
41539.299792	5.50
41539.299803	5.00
41539.299815	5.00
41539.299826	5.00
41539.299838	5.00
41539.299850	4.50
41539.299861	5.00
41539.299873	5.00
41539.299884	6.00
41539.299896	6.00
41539.299907	6.00
41539.299919	7.00
41539.299931	6.50
41539.299942	7.00
41539.299954	6.50
41539.299965	6.50
41539.299977	7.00
41539.299988	6.50
41539.300000	7.00
41539.300012	6.50
41539.300023	6.50
41539.300035	6.50
41539.300046	6.00
41539.300058	6.00
41539.300069	7.00
41539.300081	6.50
41539.300093	7.00
41539.300104	7.50
41539.300116	7.50
41539.300127	8.00
41539.300139	8.50
41539.300150	8.50
41539.300162	8.50
41539.300174	9.00
41539.300185	9.00
41539.300197	8.00
41539.300208	8.50
41539.300220	9.00
41539.300231	8.50
41539.300243	7.50
41539.300255	7.50
41539.300266	7.00
41539.300278	5.50
41539.300289	5.50
41539.300301	4.50
41539.300313	3.50
41539.300324	3.00
41539.300336	2.50
41539.300347	1.00
41539.300359	0.00
41539.300370	1.00
41539.300382	1.00
41539.300394	1.50
41539.300405	2.00
41539.300417	2.00
41539.300428	2.50
41539.300440	2.50
41539.300451	2.00
41539.300463	2.00
41539.300475	2.50
41539.300486	2.00
41539.300498	1.50
41539.300509	1.50
41539.300521	1.00
41539.300532	0.50
41539.300544	1.50
41539.300556	1.00
41539.300567	2.50
41539.300579	2.00
41539.300590	2.00
41539.300602	2.50
41539.300613	2.00
41539.300625	2.00
41539.300637	1.50
41539.300648	1.00
41539.300660	2.00
41539.300671	1.50
41539.300683	1.00
41539.300694	1.00
41539.300706	1.50
41539.300718	2.00
41539.300729	2.00
41539.300741	3.00
41539.300752	3.00
41539.300764	3.50
41539.300775	3.00
41539.300787	2.00
41539.300799	2.50
41539.300810	1.50
41539.300822	1.00
41539.300833	1.00
41539.300845	1.50
41539.300856	2.50
41539.300868	3.00
41539.300880	3.00
41539.300891	3.50
41539.300903	4.00
41539.300914	4.50
41539.300926	5.00
41539.300937	5.50
41539.300949	6.00
41539.300961	7.00
41539.300972	7.50
41539.300984	8.00
41539.300995	8.50
41539.301007	9.00
41539.301019	9.50
41539.301030	9.50
41539.301042	9.00
41539.301053	8.50
41539.301065	8.50
41539.301076	9.00
41539.301088	9.00
41539.301100	9.00
41539.301111	9.50
41539.301123	9.50
41539.301134	10.00
41539.301146	10.50
41539.301157	10.50
41539.301169	11.00
41539.301181	11.50
41539.301192	11.00
41539.301204	10.50
41539.301215	9.00
41539.301227	8.50
41539.301238	9.50
41539.301250	10.00
41539.301262	10.50
41539.301273	10.00
41539.301285	10.00
41539.301296	9.00
41539.301308	9.00
41539.301319	9.00
41539.301331	9.00
41539.301343	8.50
41539.301354	8.50
41539.301366	8.00
41539.301377	9.00
41539.301389	10.50
41539.301400	11.50
41539.301412	11.50
41539.301424	11.50
41539.301435	11.00
41539.301447	10.00
41539.301458	10.00
41539.301470	9.50
41539.301481	10.00
41539.301493	11.00
41539.301505	11.50
41539.301516	11.50
41539.301528	13.50
41539.301539	14.50
41539.301551	15.00
41539.301562	15.50
41539.301574	16.50
41539.301586	16.50
41539.301597	17.50
41539.301609	15.50
41539.301620	16.00
41539.301632	15.00
41539.301644	14.50
41539.301655	14.00
41539.301667	13.00
41539.301678	11.50
41539.301690	11.00
41539.301701	10.50
41539.301713	9.00
41539.301725	9.00
41539.301736	8.00
41539.301748	7.50
41539.301759	7.00
41539.301771	6.50
41539.301782	5.50
41539.301794	4.50
41539.301806	4.00
41539.301817	3.50
41539.301829	2.50
41539.301840	1.50
41539.301852	1.50
41539.301863	1.50
41539.301875	1.50
41539.301887	3.00
41539.301898	3.50
41539.301910	3.50
41539.301921	3.50
41539.301933	3.50
41539.301944	4.00
41539.301956	3.00
41539.301968	3.00
41539.301979	3.00
41539.301991	2.00
41539.302002	1.50
41539.302014	1.50
41539.302025	1.00
41539.302037	1.00
41539.302049	1.00
41539.302060	1.50
41539.302072	2.00
41539.302083	2.50
41539.302095	3.50
41539.302106	3.50
41539.302118	4.00
41539.302130	3.50
41539.302141	3.50
41539.302153	2.50
41539.302164	1.00
41539.302176	1.50
41539.302187	1.00
41539.302199	1.50
41539.302211	2.00
41539.302222	2.50
41539.302234	2.00
41539.302245	2.00
41539.302257	2.00
41539.302269	2.50
41539.302280	1.00
41539.302292	1.00
41539.302303	0.50
41539.302315	1.00
41539.302326	2.00
41539.302338	3.50
41539.302350	3.50
41539.302361	4.50
41539.302373	5.00
41539.302384	5.00
41539.302396	5.00
41539.302407	4.50
41539.302419	3.50
41539.302431	3.50
41539.302442	2.00
41539.302454	1.50
41539.302465	1.00
41539.302477	1.50
41539.302488	2.00
41539.302500	2.50
41539.302512	2.50
41539.302523	2.50
41539.302535	2.00
41539.302546	2.50
41539.302558	2.00
41539.302569	2.50
41539.302581	2.00
41539.302593	2.00
41539.302604	1.50
41539.302616	1.00
41539.302627	1.00
41539.302639	1.50
41539.302650	2.50
41539.302662	2.00
41539.302674	2.50
41539.302685	2.50
41539.302697	2.00
41539.302708	2.00
41539.302720	1.50
41539.302731	1.00
41539.302743	1.50
41539.302755	1.00
41539.302766	1.50
41539.302778	1.50
41539.302789	2.00
41539.302801	2.50
41539.302812	2.50
41539.302824	2.50
41539.302836	2.00
41539.302847	2.00
41539.302859	2.00
41539.302870	2.00
41539.302882	1.00
41539.302894	0.50
41539.302905	1.50
41539.302917	2.50
41539.302928	2.00
41539.302940	2.00
41539.302951	2.00
41539.302963	2.00
41539.302975	2.50
41539.302986	2.50
41539.302998	2.50
41539.303009	2.00
41539.303021	2.00
41539.303032	1.50
41539.303044	1.00
41539.303056	1.00
41539.303067	1.50
41539.303079	2.00
41539.303090	3.50
41539.303102	3.50
41539.303113	4.00
41539.303125	3.50
41539.303137	5.50
41539.303148	6.50
41539.303160	7.50
41539.303171	7.50
41539.303183	8.50
41539.303194	9.50
41539.303206	10.00
41539.303218	11.00
41539.303229	11.50
41539.303241	12.50
41539.303252	12.50
41539.303264	13.50
41539.303275	14.00
41539.303287	14.00
41539.303299	14.00
41539.303310	14.50
41539.303322	14.50
41539.303333	14.50
41539.303345	14.00
41539.303356	14.50
41539.303368	14.50
41539.303380	14.50
41539.303391	14.50
41539.303403	13.50
41539.303414	13.50
41539.303426	14.00
41539.303437	14.00
41539.303449	13.50
41539.303461	14.00
41539.303472	13.50
41539.303484	13.00
41539.303495	13.00
41539.303507	13.00
41539.303519	12.00
41539.303530	11.50
41539.303542	11.50
41539.303553	11.50
41539.303565	11.00
41539.303576	11.50
41539.303588	11.00
41539.303600	11.00
41539.303611	11.00
41539.303623	10.50
41539.303634	10.50
41539.303646	10.00
41539.303657	10.50
41539.303669	10.50
41539.303681	11.50
41539.303692	11.00
41539.303704	11.00
41539.303715	11.00
41539.303727	11.00
41539.303738	11.50
41539.303750	11.50
41539.303762	11.50
41539.303773	11.50
41539.303785	11.50
41539.303796	11.00
41539.303808	11.50
41539.303819	11.00
41539.303831	10.50
41539.303843	9.50
41539.303854	8.00
41539.303866	7.50
41539.303877	7.50
41539.303889	5.50
41539.303900	5.50
41539.303912	4.50
41539.303924	3.50
41539.303935	3.50
41539.303947	2.50
41539.303958	2.00
41539.303970	0.50
41539.303981	1.00
41539.303993	1.00
41539.304005	2.00
41539.304016	2.00
41539.304028	2.50
41539.304039	2.50
41539.304051	2.00
41539.304062	2.00
41539.304074	2.00
41539.304086	2.00
41539.304097	1.50
41539.304109	0.50
41539.304120	1.00
41539.304132	1.00
41539.304144	2.00
41539.304155	2.00
41539.304167	2.50
41539.304178	2.00
41539.304190	2.00
41539.304201	1.50
41539.304213	1.00
41539.304225	1.50
41539.304236	1.00
41539.304248	2.00
41539.304259	2.00
41539.304271	2.50
41539.304282	2.00
41539.304294	2.50
41539.304306	2.00
41539.304317	2.00
41539.304329	2.00
41539.304340	2.50
41539.304352	2.00
41539.304363	2.00
41539.304375	2.00
41539.304387	1.50
41539.304398	1.00
41539.304410	2.00
41539.304421	2.50
41539.304433	2.00
41539.304444	1.50
41539.304456	2.00
41539.304468	2.00
41539.304479	2.00
41539.304491	2.50
41539.304502	2.50
41539.304514	2.50
41539.304525	2.50
41539.304537	2.00
41539.304549	1.50
41539.304560	1.50
41539.304572	1.00
41539.304583	1.50
41539.304595	1.50
41539.304606	3.00
41539.304618	2.50
41539.304630	3.00
41539.304641	2.50
41539.304653	2.50
41539.304664	2.00
41539.304676	2.00
41539.304688	1.50
41539.304699	2.50
41539.304711	1.00
41539.304722	1.00
41539.304734	1.00
41539.304745	2.00
41539.304757	3.00
41539.304769	3.50
41539.304780	4.00
41539.304792	4.50
41539.304803	5.50
41539.304815	6.50
41539.304826	7.00
41539.304838	7.50
41539.304850	8.00
41539.304861	8.50
41539.304873	9.50
41539.304884	10.00
41539.304896	10.50
41539.304907	11.00
41539.304919	11.00
41539.304931	11.50
41539.304942	12.50
41539.304954	13.00
41539.304965	13.50
41539.304977	14.00
41539.304988	14.50
41539.305000	15.00
41539.305012	15.00
41539.305023	15.00
41539.305035	15.50
41539.305046	16.00
41539.305058	16.50
41539.305069	17.50
41539.305081	17.50
41539.305093	17.50
41539.305104	18.50
41539.305116	19.00
41539.305127	18.50
41539.305139	19.00
41539.305150	19.00
41539.305162	19.00
41539.305174	19.50
41539.305185	19.50
41539.305197	19.50
41539.305208	20.00
41539.305220	20.50
41539.305231	21.50
41539.305243	21.50
41539.305255	22.00
41539.305266	23.00
41539.305278	22.50
41539.305289	23.00
41539.305301	23.00
41539.305313	23.00
41539.305324	23.00
41539.305336	23.50
41539.305347	23.00
41539.305359	23.00
41539.305370	23.50
41539.305382	23.50
41539.305394	23.50
41539.305405	24.00
41539.305417	24.00
41539.305428	24.00
41539.305440	24.00
41539.305451	24.00
41539.305463	24.00
41539.305475	23.50
41539.305486	23.50
41539.305498	23.00
41539.305509	23.50
41539.305521	23.00
41539.305532	23.00
41539.305544	22.50
41539.305556	22.00
41539.305567	21.50
41539.305579	21.00
41539.305590	20.50
41539.305602	19.50
41539.305613	19.50
41539.305625	19.00
41539.305637	18.00
41539.305648	17.50
41539.305660	17.00
41539.305671	16.00
41539.305683	15.50
41539.305694	15.00
41539.305706	14.50
41539.305718	13.50
41539.305729	13.00
41539.305741	12.00
41539.305752	11.50
41539.305764	11.00
41539.305775	10.00
41539.305787	9.50
41539.305799	8.50
41539.305810	8.00
41539.305822	7.50
41539.305833	6.00
41539.305845	4.50
41539.305856	4.00
41539.305868	3.50
41539.305880	2.50
41539.305891	1.50
41539.305903	1.50
41539.305914	1.00
41539.305926	2.00
41539.305938	2.50
41539.305949	2.50
41539.305961	3.00
41539.305972	3.00
41539.305984	2.50
41539.305995	2.00
41539.306007	2.00
41539.306019	1.50
41539.306030	1.50
41539.306042	1.50
41539.306053	1.50
41539.306065	1.50
41539.306076	1.00
41539.306088	2.00
41539.306100	2.00
41539.306111	2.50
41539.306123	2.50
41539.306134	3.00
41539.306146	3.00
41539.306157	3.00
41539.306169	3.00
41539.306181	2.00
41539.306192	1.00
41539.306204	1.00
41539.306215	1.00
41539.306227	1.00
41539.306238	1.50
41539.306250	3.00
41539.306262	3.50
41539.306273	3.50
41539.306285	3.00
41539.306296	2.00
41539.306308	1.50
41539.306319	1.00
41539.306331	1.00
41539.306343	1.50
41539.306354	2.00
41539.306366	1.50
41539.306377	3.00
41539.306389	2.50
41539.306400	3.00
41539.306412	3.50
41539.306424	3.00
41539.306435	3.50
41539.306447	3.00
41539.306458	3.00
41539.306470	2.50
41539.306481	2.00
41539.306493	2.00
41539.306505	1.00
41539.306516	1.00
41539.306528	2.00
41539.306539	2.00
41539.306551	2.50
41539.306563	2.00
41539.306574	3.00
41539.306586	2.50
41539.306597	2.00
41539.306609	2.00
41539.306620	2.00
41539.306632	1.50
41539.306644	1.00
41539.306655	1.00
41539.306667	2.00
41539.306678	3.00
41539.306690	3.00
41539.306701	2.50
41539.306713	2.00
41539.306725	1.50
41539.306736	1.50
41539.306748	1.50
41539.306759	1.50
41539.306771	2.50
41539.306782	2.00
41539.306794	2.50
41539.306806	3.00
41539.306817	3.00
41539.306829	1.00
41539.306840	1.00
41539.306852	1.00
41539.306863	2.00
41539.306875	2.50
41539.306887	2.00
41539.306898	3.00
41539.306910	2.50
41539.306921	3.00
41539.306933	2.00
41539.306944	1.00
41539.306956	1.00
41539.306968	1.00
41539.306979	2.00
41539.306991	2.00
41539.307002	2.00
41539.307014	2.50
41539.307025	2.00
41539.307037	2.50
41539.307049	1.50
41539.307060	0.50
41539.307072	1.00
41539.307083	1.50
41539.307095	2.50
41539.307106	2.50
41539.307118	2.00
41539.307130	2.50
41539.307141	2.00
41539.307153	0.50
41539.307164	1.00
41539.307176	1.00
41539.307188	1.50
41539.307199	2.00
41539.307211	2.50
41539.307222	2.50
41539.307234	2.00
41539.307245	2.00
41539.307257	1.00
41539.307269	1.00
41539.307280	1.00
41539.307292	2.00
41539.307303	2.50
41539.307315	2.00
41539.307326	2.50
41539.307338	2.00
41539.307350	2.00
41539.307361	1.00
41539.307373	1.00
41539.307384	1.00
41539.307396	1.50
41539.307407	2.50
41539.307419	2.00
41539.307431	2.50
41539.307442	2.00
41539.307454	2.00
41539.307465	2.00
41539.307477	1.00
41539.307488	1.50
41539.307500	1.50
41539.307512	1.50
41539.307523	2.00
41539.307535	2.00
41539.307546	2.00
41539.307558	2.00
41539.307569	1.50
41539.307581	1.50
41539.307593	1.00
41539.307604	0.50
41539.307616	1.00
41539.307627	1.50
41539.307639	2.50
41539.307650	2.00
41539.307662	2.00
41539.307674	2.00
41539.307685	2.00
41539.307697	1.00
41539.307708	1.00
41539.307720	1.00
41539.307731	3.50
41539.307743	4.50
41539.307755	6.00
41539.307766	7.50
41539.307778	9.00
41539.307789	10.50
41539.307801	12.00
41539.307813	13.00
41539.307824	14.50
41539.307836	15.50
41539.307847	17.00
41539.307859	18.00
41539.307870	20.00
41539.307882	21.50
41539.307894	22.50
41539.307905	23.50
41539.307917	25.50
41539.307928	26.50
41539.307940	28.00
41539.307951	29.50
41539.307963	30.50
41539.307975	31.50
41539.307986	32.50
41539.307998	34.50
41539.308009	35.50
41539.308021	37.50
41539.308032	39.00
41539.308044	40.00
41539.308056	42.00
41539.308067	43.50
41539.308079	45.50
41539.308090	46.50
41539.308102	48.00
41539.308113	49.50
41539.308125	52.00
41539.308137	53.50
41539.308148	55.00
41539.308160	57.00
41539.308171	59.00
41539.308183	60.50
41539.308194	62.00
41539.308206	64.00
41539.308218	66.00
41539.308229	67.50
41539.308241	69.50
41539.308252	71.50
41539.308264	73.50
41539.308275	75.00
41539.308287	77.00
41539.308299	79.50
41539.308310	81.00
41539.308322	83.00
41539.308333	84.50
41539.308345	87.50
41539.308356	89.00
41539.308368	91.00
41539.308380	93.00
41539.308391	95.00
41539.308403	96.50
41539.308414	99.50
41539.308426	101.00
41539.308438	103.50
41539.308449	105.50
41539.308461	107.00
41539.308472	109.00
41539.308484	111.50
41539.308495	113.50
41539.308507	115.50
41539.308519	118.00
41539.308530	120.00
41539.308542	122.00
41539.308553	124.00
41539.308565	126.00
41539.308576	128.00
41539.308588	130.50
41539.308600	132.00
41539.308611	134.00
41539.308623	136.50
41539.308634	138.00
41539.308646	141.00
41539.308657	142.50
41539.308669	144.50
41539.308681	147.00
41539.308692	149.50
41539.308704	151.50
41539.308715	153.50
41539.308727	156.00
41539.308738	158.00
41539.308750	159.50
41539.308762	162.00
41539.308773	164.50
41539.308785	166.50
41539.308796	169.00
41539.308808	171.50
41539.308819	174.00
41539.308831	175.50
41539.308843	178.00
41539.308854	180.50
41539.308866	182.50
41539.308877	184.50
41539.308889	187.50
41539.308900	189.00
41539.308912	192.00
41539.308924	193.00
41539.308935	196.50
41539.308947	198.00
41539.308958	200.00
41539.308970	202.00
41539.308981	204.50
41539.308993	207.00
41539.309005	208.00
41539.309016	210.50
41539.309028	212.50
41539.309039	216.00
41539.309051	217.50
41539.309062	220.00
41539.309074	222.50
41539.309086	223.50
41539.309097	227.00
41539.309109	228.50
41539.309120	231.50
41539.309132	233.00
41539.309144	235.00
41539.309155	237.00
41539.309167	239.00
41539.309178	241.50
41539.309190	243.50
41539.309201	246.50
41539.309213	248.00
41539.309225	251.00
41539.309236	253.00
41539.309248	255.50
41539.309259	257.50
41539.309271	260.00
41539.309282	263.00
41539.309294	264.50
41539.309306	267.00
41539.309317	268.50
41539.309329	271.00
41539.309340	274.50
41539.309352	277.50
41539.309363	279.00
41539.309375	281.50
41539.309387	283.50
41539.309398	286.50
41539.309410	289.00
41539.309421	291.00
41539.309433	293.00
41539.309444	295.50
41539.309456	299.00
41539.309468	301.00
41539.309479	303.00
41539.309491	306.50
41539.309502	309.00
41539.309514	311.00
41539.309525	313.50
41539.309537	316.50
41539.309549	318.50
41539.309560	321.50
41539.309572	323.00
41539.309583	326.00
41539.309595	327.50
41539.309606	330.00
41539.309618	331.50
41539.309630	334.50
41539.309641	336.00
41539.309653	338.50
41539.309664	340.50
41539.309676	342.00
41539.309687	344.00
41539.309699	345.00
41539.309711	346.50
41539.309722	347.50
41539.309734	349.00
41539.309745	351.50
41539.309757	353.00
41539.309769	354.50
41539.309780	356.00
41539.309792	357.50
41539.309803	358.50
41539.309815	360.50
41539.309826	362.00
41539.309838	364.00
41539.309850	365.50
41539.309861	366.00
41539.309873	367.50
41539.309884	369.00
41539.309896	369.50
41539.309907	370.50
41539.309919	371.00
41539.309931	372.00
41539.309942	373.00
41539.309954	374.50
41539.309965	374.50
41539.309977	376.00
41539.309988	378.00
41539.310000	378.50
41539.310012	379.00
41539.310023	380.50
41539.310035	382.00
41539.310046	382.50
41539.310058	384.00
41539.310069	386.00
41539.310081	388.00
41539.310093	390.00
41539.310104	391.50
41539.310116	393.50
41539.310127	396.00
41539.310139	398.50
41539.310150	401.50
41539.310162	404.00
41539.310174	406.50
41539.310185	409.00
41539.310197	411.50
41539.310208	414.50
41539.310220	418.00
41539.310231	420.00
41539.310243	423.00
41539.310255	426.00
41539.310266	428.00
41539.310278	430.50
41539.310289	434.00
41539.310301	435.50
41539.310312	438.50
41539.310324	440.00
41539.310336	442.50
41539.310347	443.00
41539.310359	442.50
41539.310370	442.00
41539.310382	442.50
41539.310394	444.00
41539.310405	445.50
41539.310417	445.00
41539.310428	446.50
41539.310440	447.00
41539.310451	449.50
41539.310463	450.50
41539.310475	452.00
41539.310486	452.00
41539.310498	453.00
41539.310509	453.50
41539.310521	454.50
41539.310532	454.50
41539.310544	454.50
41539.310556	455.50
41539.310567	456.00
41539.310579	456.00
41539.310590	456.50
41539.310602	456.00
41539.310613	456.00
41539.310625	456.00
41539.310637	455.00
41539.310648	455.00
41539.310660	453.50
41539.310671	453.00
41539.310683	451.50
41539.310694	450.00
41539.310706	449.50
41539.310718	447.50
41539.310729	446.50
41539.310741	445.50
41539.310752	445.00
41539.310764	443.00
41539.310775	443.00
41539.310787	441.50
41539.310799	440.50
41539.310810	439.00
41539.310822	438.50
41539.310833	437.50
41539.310845	437.50
41539.310856	435.50
41539.310868	434.50
41539.310880	434.00
41539.310891	433.00
41539.310903	432.00
41539.310914	432.50
41539.310926	432.50
41539.310937	432.50
41539.310949	433.50
41539.310961	433.00
41539.310972	434.00
41539.310984	434.00
41539.310995	434.00
41539.311007	434.00
41539.311019	434.00
41539.311030	434.00
41539.311042	433.50
41539.311053	433.50
41539.311065	433.50
41539.311076	433.00
41539.311088	432.50
41539.311100	432.00
41539.311111	431.50
41539.311123	432.00
41539.311134	431.50
41539.311146	431.50
41539.311157	431.50
41539.311169	431.50
41539.311181	431.50
41539.311192	431.00
41539.311204	431.50
41539.311215	431.00
41539.311227	431.00
41539.311238	431.50
41539.311250	431.00
41539.311262	431.50
41539.311273	431.50
41539.311285	432.00
41539.311296	431.50
41539.311308	431.50
41539.311319	430.00
41539.311331	430.50
41539.311343	430.00
41539.311354	430.00
41539.311366	430.00
41539.311377	430.00
41539.311389	429.50
41539.311400	429.00
41539.311412	429.00
41539.311424	428.00
41539.311435	428.50
41539.311447	428.50
41539.311458	430.00
41539.311470	429.50
41539.311481	430.00
41539.311493	431.00
41539.311505	431.50
41539.311516	432.00
41539.311528	432.00
41539.311539	432.50
41539.311551	433.00
41539.311562	434.00
41539.311574	434.00
41539.311586	434.00
41539.311597	434.50
41539.311609	434.00
41539.311620	434.50
41539.311632	434.00
41539.311644	434.00
41539.311655	434.00
41539.311667	434.00
41539.311678	434.00
41539.311690	434.00
41539.311701	432.50
41539.311713	431.50
41539.311725	430.00
41539.311736	429.50
41539.311748	428.00
41539.311759	428.00
41539.311771	428.00
41539.311782	429.00
41539.311794	429.50
41539.311806	429.50
41539.311817	428.50
41539.311829	429.00
41539.311840	428.00
41539.311852	427.00
41539.311863	426.00
41539.311875	425.00
41539.311887	423.50
41539.311898	422.00
41539.311910	420.50
41539.311921	418.00
41539.311933	417.00
41539.311944	415.00
41539.311956	414.00
41539.311968	410.50
41539.311979	409.00
41539.311991	407.00
41539.312002	405.00
41539.312014	402.50
41539.312025	400.50
41539.312037	398.00
41539.312049	396.00
41539.312060	393.50
41539.312072	391.00
41539.312083	388.50
41539.312095	386.00
41539.312106	383.50
41539.312118	381.00
41539.312130	378.50
41539.312141	376.00
41539.312153	374.00
41539.312164	371.00
41539.312176	368.50
41539.312188	366.50
41539.312199	364.00
41539.312211	361.00
41539.312222	359.50
41539.312234	357.00
41539.312245	354.50
41539.312257	353.00
41539.312269	350.50
41539.312280	349.00
41539.312292	347.00
41539.312303	345.00
41539.312315	343.50
41539.312326	342.00
41539.312338	340.50
41539.312350	339.00
41539.312361	338.00
41539.312373	337.00
41539.312384	335.50
41539.312396	336.00
41539.312407	335.50
41539.312419	335.50
41539.312431	336.00
41539.312442	335.50
41539.312454	336.50
41539.312465	336.00
41539.312477	336.00
41539.312488	334.50
41539.312500	334.00
41539.312512	333.00
41539.312523	331.00
41539.312535	331.00
41539.312546	330.00
41539.312558	330.00
41539.312569	329.50
41539.312581	328.00
41539.312593	328.00
41539.312604	326.50
41539.312616	326.00
41539.312627	324.50
41539.312639	324.00
41539.312650	322.00
41539.312662	320.50
41539.312674	319.00
41539.312685	317.50
41539.312697	316.00
41539.312708	314.00
41539.312720	312.50
41539.312731	311.00
41539.312743	309.00
41539.312755	307.00
41539.312766	305.00
41539.312778	303.50
41539.312789	301.50
41539.312801	300.00
41539.312813	297.50
41539.312824	295.50
41539.312836	293.50
41539.312847	291.00
41539.312859	289.00
41539.312870	286.50
41539.312882	285.50
41539.312894	282.50
41539.312905	280.00
41539.312917	278.50
41539.312928	275.50
41539.312940	274.00
41539.312951	271.50
41539.312963	269.00
41539.312975	267.50
41539.312986	265.00
41539.312998	263.00
41539.313009	260.50
41539.313021	258.00
41539.313032	257.00
41539.313044	254.50
41539.313056	252.00
41539.313067	249.00
41539.313079	248.00
41539.313090	245.00
41539.313102	243.00
41539.313113	241.00
41539.313125	239.00
41539.313137	236.50
41539.313148	234.50
41539.313160	232.50
41539.313171	230.50
41539.313183	228.00
41539.313194	225.50
41539.313206	224.00
41539.313218	220.50
41539.313229	219.00
41539.313241	216.50
41539.313252	214.00
41539.313264	212.50
41539.313275	209.50
41539.313287	208.50
41539.313299	206.00
41539.313310	203.00
41539.313322	201.00
41539.313333	199.50
41539.313345	196.50
41539.313356	194.50
41539.313368	192.00
41539.313380	190.00
41539.313391	188.50
41539.313403	185.50
41539.313414	183.50
41539.313426	181.00
41539.313438	178.50
41539.313449	176.50
41539.313461	174.50
41539.313472	172.00
41539.313484	169.50
41539.313495	167.00
41539.313507	165.50
41539.313519	163.00
41539.313530	161.50
41539.313542	159.00
41539.313553	156.50
41539.313565	154.00
41539.313576	152.00
41539.313588	150.00
41539.313600	147.50
41539.313611	145.50
41539.313623	143.00
41539.313634	140.50
41539.313646	138.50
41539.313657	136.50
41539.313669	134.00
41539.313681	132.00
41539.313692	129.50
41539.313704	127.00
41539.313715	126.00
41539.313727	123.00
41539.313738	121.50
41539.313750	119.00
41539.313762	116.00
41539.313773	113.50
41539.313785	112.00
41539.313796	109.50
41539.313808	107.50
41539.313819	105.00
41539.313831	103.00
41539.313843	100.50
41539.313854	99.00
41539.313866	96.50
41539.313877	94.50
41539.313889	92.00
41539.313900	90.00
41539.313912	87.50
41539.313924	85.50
41539.313935	84.50
41539.313947	81.50
41539.313958	79.50
41539.313970	77.00
41539.313981	75.00
41539.313993	72.50
41539.314005	70.50
41539.314016	68.00
41539.314028	66.00
41539.314039	64.50
41539.314051	61.50
41539.314063	60.00
41539.314074	58.00
41539.314086	56.50
41539.314097	54.50
41539.314109	52.50
41539.314120	50.50
41539.314132	48.50
41539.314144	46.50
41539.314155	45.00
41539.314167	42.50
41539.314178	41.50
41539.314190	38.50
41539.314201	37.00
41539.314213	35.00
41539.314225	34.00
41539.314236	31.00
41539.314248	29.50
41539.314259	28.00
41539.314271	26.00
41539.314282	23.50
41539.314294	22.00
41539.314306	20.00
41539.314317	19.00
41539.314329	16.50
41539.314340	15.00
41539.314352	13.00
41539.314363	12.00
41539.314375	10.00
41539.314387	9.00
41539.314398	7.00
41539.314410	6.00
41539.314421	5.00
41539.314433	4.00
41539.314444	2.50
41539.314456	2.00
41539.314468	1.00
41539.314479	1.50
41539.314491	2.00
41539.314502	2.00
41539.314514	2.00
41539.314525	1.50
41539.314537	1.50
41539.314549	1.50
41539.314560	1.00
41539.314572	1.00
41539.314583	1.50
41539.314595	2.00
41539.314606	2.00
41539.314618	2.00
41539.314630	2.50
41539.314641	1.50
41539.314653	2.00
41539.314664	1.00
41539.314676	1.00
41539.314688	1.00
41539.314699	1.50
41539.314711	2.00
41539.314722	1.50
41539.314734	2.00
41539.314745	2.00
41539.314757	1.50
41539.314769	1.00
41539.314780	0.50
41539.314792	1.50
41539.314803	2.00
41539.314815	3.00
41539.314826	2.50
41539.314838	2.00
41539.314850	2.00
41539.314861	1.00
41539.314873	1.00
41539.314884	1.50
41539.314896	1.50
41539.314907	1.50
41539.314919	2.00
41539.314931	2.00
41539.314942	1.00
41539.314954	1.50
41539.314965	1.00
41539.314977	2.50
41539.314988	2.50
41539.315000	2.50
41539.315012	2.00
41539.315023	3.00
41539.315035	2.50
41539.315046	3.00
41539.315058	3.00
41539.315069	2.00
41539.315081	1.00
41539.315093	2.00
41539.315104	2.00
41539.315116	2.00
41539.315127	1.50
41539.315139	2.00
41539.315150	2.50
41539.315162	2.00
41539.315174	1.50
41539.315185	1.00
41539.315197	1.00
41539.315208	0.50
41539.315220	1.50
41539.315231	2.00
41539.315243	2.00
41539.315255	1.50
41539.315266	2.00
41539.315278	1.50
41539.315289	1.00
41539.315301	1.00
41539.315313	0.50
41539.315324	1.00
41539.315336	1.50
41539.315347	2.00
41539.315359	2.00
41539.315370	2.00
41539.315382	1.50
41539.315394	2.00
41539.315405	1.00
41539.315417	0.50
41539.315428	1.00
41539.315440	1.00
41539.315451	2.00
41539.315463	1.50
41539.315475	2.00
41539.315486	2.50
41539.315498	1.50
41539.315509	1.50
41539.315521	0.50
41539.315532	0.50
41539.315544	0.50
41539.315556	1.00
41539.315567	2.00
41539.315579	1.50
41539.315590	1.50
41539.315602	1.50
41539.315613	1.50
41539.315625	1.50
41539.315637	1.00
41539.315648	0.50
41539.315660	0.50
41539.315671	1.50
41539.315683	2.00
41539.315694	2.00
41539.315706	1.00
41539.315718	1.50
41539.315729	1.00
41539.315741	1.00
41539.315752	0.00
41539.315764	1.00
41539.315775	1.50
41539.315787	2.00
41539.315799	2.50
41539.315810	2.50
41539.315822	2.00
41539.315833	2.50
41539.315845	2.00
41539.315856	2.00
41539.315868	1.50
41539.315880	1.50
41539.315891	2.00
41539.315903	2.00
41539.315914	1.50
41539.315926	1.00
41539.315938	0.50
41539.315949	0.00
41539.315961	1.00
41539.315972	2.00
41539.315984	2.00
41539.315995	2.00
41539.316007	2.00
41539.316019	2.00
41539.316030	2.50
41539.316042	2.00
41539.316053	2.00
41539.316065	2.50
41539.316076	1.50
41539.316088	1.00
41539.316100	0.50
41539.316111	0.50
41539.316123	1.50
41539.316134	2.00
41539.316146	2.00
41539.316157	2.00
41539.316169	2.00
41539.316181	2.50
41539.316192	2.00
41539.316204	2.00
41539.316215	1.00
41539.316227	1.50
41539.316238	1.50
41539.316250	2.00
41539.316262	2.00
41539.316273	2.00
41539.316285	1.50
41539.316296	2.00
41539.316308	2.50
41539.316319	2.00
41539.316331	2.00
41539.316343	1.50
41539.316354	1.50
41539.316366	1.50
41539.316377	2.00
41539.316389	2.00
41539.316400	2.50
41539.316412	2.50
41539.316424	1.50
41539.316435	1.50
41539.316447	1.00
41539.316458	1.00
41539.316470	1.00
41539.316481	1.50
41539.316493	2.00
41539.316505	2.00
41539.316516	2.50
41539.316528	3.00
41539.316539	3.00
41539.316551	3.00
41539.316562	2.00
41539.316574	2.50
41539.316586	2.00
41539.316597	2.00
41539.316609	1.50
41539.316620	0.50
41539.316632	1.00
41539.316644	1.50
41539.316655	2.00
41539.316667	2.00
41539.316678	2.00
41539.316690	2.00
41539.316701	2.00
41539.316713	1.00
41539.316725	1.50
41539.316736	1.50
41539.316748	1.00
41539.316759	1.00
41539.316771	1.00
41539.316782	1.50
41539.316794	2.50
41539.316806	2.50
41539.316817	2.00
41539.316829	2.00
41539.316840	2.50
41539.316852	2.00
41539.316863	1.50
41539.316875	1.00
41539.316887	1.00
41539.316898	0.50
41539.316910	1.00
41539.316921	2.50
41539.316933	2.50
41539.316944	2.50
41539.316956	3.00
41539.316968	2.50
41539.316979	2.50
41539.316991	2.00
41539.317002	1.50
41539.317014	0.50
41539.317025	1.00
41539.317037	2.00
41539.317049	1.50
41539.317060	2.50
41539.317072	2.00
41539.317083	2.00
41539.317095	2.00
41539.317106	1.50
41539.317118	0.50
41539.317130	0.50
41539.317141	1.00
41539.317153	2.00
41539.317164	2.50
41539.317176	2.00
41539.317187	2.50
41539.317199	2.00
41539.317211	2.50
41539.317222	2.00
41539.317234	2.00
41539.317245	1.50
41539.317257	0.50
41539.317269	1.50
41539.317280	1.50
41539.317292	1.50
41539.317303	2.50
41539.317315	2.00
41539.317326	2.50
41539.317338	1.50
41539.317350	1.00
41539.317361	1.00
41539.317373	0.50
41539.317384	2.00
41539.317396	2.00
41539.317407	2.00
41539.317419	2.50
41539.317431	3.00
41539.317442	2.50
41539.317454	2.00
41539.317465	1.00
41539.317477	1.50
41539.317488	1.00
41539.317500	1.00
41539.317512	1.50
41539.317523	1.00
41539.317535	2.00
41539.317546	2.00
41539.317558	2.50
41539.317569	2.00
41539.317581	2.50
41539.317593	2.00
41539.317604	2.00
41539.317616	2.50
41539.317627	3.00
41539.317639	2.50
41539.317650	2.00
41539.317662	2.00
41539.317674	2.00
41539.317685	1.00
41539.317697	1.00
41539.317708	0.50
41539.317720	1.50
41539.317731	2.00
41539.317743	2.50
41539.317755	2.00
41539.317766	2.00
41539.317778	2.00
41539.317789	1.00
41539.317801	1.00
41539.317812	1.00
41539.317824	3.00
41539.317836	5.00
41539.317847	7.00
41539.317859	8.50
41539.317870	10.50
41539.317882	12.00
41539.317894	13.50
41539.317905	15.00
41539.317917	17.00
41539.317928	18.50
41539.317940	20.50
41539.317951	21.50
41539.317963	23.00
41539.317975	24.50
41539.317986	26.50
41539.317998	27.50
41539.318009	29.50
41539.318021	31.50
41539.318032	33.00
41539.318044	35.00
41539.318056	36.50
41539.318067	38.00
41539.318079	40.00
41539.318090	42.00
41539.318102	44.50
41539.318113	46.00
41539.318125	48.00
41539.318137	50.00
41539.318148	52.50
41539.318160	54.50
41539.318171	56.50
41539.318183	58.00
41539.318194	60.00
41539.318206	61.00
41539.318218	64.00
41539.318229	65.00
41539.318241	67.50
41539.318252	69.50
41539.318264	71.00
41539.318275	72.50
41539.318287	75.00
41539.318299	77.50
41539.318310	79.50
41539.318322	80.50
41539.318333	82.50
41539.318345	84.00
41539.318356	86.00
41539.318368	88.50
41539.318380	91.00
41539.318391	92.50
41539.318403	94.50
41539.318414	96.50
41539.318426	98.50
41539.318437	100.50
41539.318449	102.50
41539.318461	105.00
41539.318472	107.50
41539.318484	109.50
41539.318495	111.00
41539.318507	113.50
41539.318519	116.00
41539.318530	118.50
41539.318542	121.00
41539.318553	123.50
41539.318565	125.50
41539.318576	127.50
41539.318588	130.50
41539.318600	132.50
41539.318611	134.50
41539.318623	137.00
41539.318634	139.50
41539.318646	142.00
41539.318657	144.50
41539.318669	146.00
41539.318681	149.50
41539.318692	151.00
41539.318704	153.50
41539.318715	156.00
41539.318727	158.00
41539.318738	161.50
41539.318750	163.50
41539.318762	165.50
41539.318773	168.50
41539.318785	170.50
41539.318796	173.00
41539.318808	175.00
41539.318819	178.50
41539.318831	180.50
41539.318843	182.50
41539.318854	185.50
41539.318866	188.00
41539.318877	190.00
41539.318889	192.50
41539.318900	195.50
41539.318912	197.00
41539.318924	199.50
41539.318935	202.00
41539.318947	204.00
41539.318958	206.00
41539.318970	208.50
41539.318981	211.00
41539.318993	212.50
41539.319005	216.00
41539.319016	218.00
41539.319028	220.50
41539.319039	223.50
41539.319051	226.00
41539.319062	227.50
41539.319074	230.50
41539.319086	233.00
41539.319097	235.50
41539.319109	238.00
41539.319120	240.00
41539.319132	242.50
41539.319144	245.00
41539.319155	247.50
41539.319167	250.00
41539.319178	252.00
41539.319190	254.50
41539.319201	256.50
41539.319213	258.50
41539.319225	260.50
41539.319236	262.00
41539.319248	264.50
41539.319259	266.00
41539.319271	268.00
41539.319282	269.50
41539.319294	271.50
41539.319306	273.00
41539.319317	275.00
41539.319329	276.00
41539.319340	279.00
41539.319352	281.50
41539.319363	283.00
41539.319375	285.00
41539.319387	287.00
41539.319398	290.00
41539.319410	291.50
41539.319421	293.50
41539.319433	295.50
41539.319444	297.00
41539.319456	300.00
41539.319468	302.00
41539.319479	304.50
41539.319491	306.50
41539.319502	309.00
41539.319514	311.00
41539.319525	313.50
41539.319537	316.00
41539.319549	318.00
41539.319560	320.50
41539.319572	323.50
41539.319583	326.00
41539.319595	328.00
41539.319606	330.50
41539.319618	333.00
41539.319630	335.50
41539.319641	338.50
41539.319653	340.00
41539.319664	342.50
41539.319676	344.50
41539.319687	346.50
41539.319699	348.00
41539.319711	350.00
41539.319722	352.50
41539.319734	354.00
41539.319745	356.00
41539.319757	358.50
41539.319769	360.50
41539.319780	363.50
41539.319792	366.00
41539.319803	367.50
41539.319815	370.50
41539.319826	373.50
41539.319838	376.50
41539.319850	378.50
41539.319861	381.50
41539.319873	384.00
41539.319884	387.00
41539.319896	389.00
41539.319907	391.50
41539.319919	394.50
41539.319931	397.50
41539.319942	400.00
41539.319954	402.50
41539.319965	405.00
41539.319977	408.00
41539.319988	410.00
41539.320000	411.50
41539.320012	413.50
41539.320023	414.50
41539.320035	417.00
41539.320046	419.00
41539.320058	419.50
41539.320069	419.50
41539.320081	418.50
41539.320093	418.50
41539.320104	418.50
41539.320116	418.50
41539.320127	418.00
41539.320139	417.50
41539.320150	418.00
41539.320162	418.50
41539.320174	418.50
41539.320185	419.00
41539.320197	419.50
41539.320208	421.00
41539.320220	421.00
41539.320231	422.50
41539.320243	423.50
41539.320255	423.50
41539.320266	425.00
41539.320278	425.50
41539.320289	426.50
41539.320301	427.00
41539.320313	427.50
41539.320324	428.50
41539.320336	430.00
41539.320347	430.00
41539.320359	431.00
41539.320370	431.00
41539.320382	431.00
41539.320394	431.00
41539.320405	430.50
41539.320417	430.00
41539.320428	429.00
41539.320440	428.00
41539.320451	427.00
41539.320463	426.50
41539.320475	426.00
41539.320486	425.00
41539.320498	423.50
41539.320509	423.00
41539.320521	422.00
41539.320532	421.00
41539.320544	421.00
41539.320556	419.00
41539.320567	418.50
41539.320579	418.50
41539.320590	418.00
41539.320602	417.00
41539.320613	416.50
41539.320625	416.50
41539.320637	416.50
41539.320648	416.50
41539.320660	417.00
41539.320671	417.00
41539.320683	417.50
41539.320694	416.00
41539.320706	415.50
41539.320718	414.00
41539.320729	413.50
41539.320741	413.00
41539.320752	411.00
41539.320764	411.00
41539.320775	410.00
41539.320787	408.50
41539.320799	408.00
41539.320810	407.00
41539.320822	407.00
41539.320833	408.00
41539.320845	409.00
41539.320856	410.50
41539.320868	410.50
41539.320880	409.50
41539.320891	409.50
41539.320903	410.00
41539.320914	411.00
41539.320926	411.00
41539.320938	411.50
41539.320949	412.00
41539.320961	412.00
41539.320972	412.50
41539.320984	411.50
41539.320995	411.00
41539.321007	410.00
41539.321019	408.50
41539.321030	407.50
41539.321042	406.00
41539.321053	405.50
41539.321065	403.50
41539.321076	401.50
41539.321088	399.00
41539.321100	397.00
41539.321111	395.50
41539.321123	394.00
41539.321134	393.00
41539.321146	394.00
41539.321157	391.50
41539.321169	391.00
41539.321181	390.00
41539.321192	389.00
41539.321204	389.00
41539.321215	388.00
41539.321227	387.00
41539.321238	386.50
41539.321250	386.00
41539.321262	383.50
41539.321273	383.50
41539.321285	382.50
41539.321296	381.00
41539.321308	379.00
41539.321319	379.00
41539.321331	378.00
41539.321343	377.50
41539.321354	376.50
41539.321366	376.50
41539.321377	375.00
41539.321389	375.00
41539.321400	374.50
41539.321412	374.00
41539.321424	373.50
41539.321435	373.00
41539.321447	372.00
41539.321458	371.50
41539.321470	372.00
41539.321481	371.50
41539.321493	371.50
41539.321505	371.50
41539.321516	372.00
41539.321528	373.00
41539.321539	374.00
41539.321551	373.50
41539.321563	374.00
41539.321574	374.50
41539.321586	375.50
41539.321597	375.50
41539.321609	376.00
41539.321620	376.50
41539.321632	377.00
41539.321644	377.00
41539.321655	377.00
41539.321667	377.50
41539.321678	378.00
41539.321690	377.50
41539.321701	377.50
41539.321713	378.00
41539.321725	378.00
41539.321736	378.00
41539.321748	378.50
41539.321759	378.00
41539.321771	378.00
41539.321782	378.00
41539.321794	378.50
41539.321806	378.00
41539.321817	378.00
41539.321829	378.50
41539.321840	378.00
41539.321852	378.50
41539.321863	378.00
41539.321875	378.00
41539.321887	377.50
41539.321898	378.00
41539.321910	376.00
41539.321921	374.50
41539.321933	374.00
41539.321944	373.50
41539.321956	371.00
41539.321968	370.00
41539.321979	369.00
41539.321991	367.00
41539.322002	365.50
41539.322014	365.00
41539.322025	363.00
41539.322037	362.00
41539.322049	360.50
41539.322060	359.00
41539.322072	358.50
41539.322083	358.00
41539.322095	358.00
41539.322106	358.50
41539.322118	359.00
41539.322130	360.00
41539.322141	360.50
41539.322153	361.50
41539.322164	361.50
41539.322176	362.00
41539.322188	362.50
41539.322199	363.00
41539.322211	364.00
41539.322222	364.50
41539.322234	365.00
41539.322245	366.00
41539.322257	366.00
41539.322269	365.50
41539.322280	366.00
41539.322292	366.00
41539.322303	364.00
41539.322315	363.50
41539.322326	362.50
41539.322338	360.50
41539.322350	359.50
41539.322361	358.50
41539.322373	356.50
41539.322384	355.50
41539.322396	354.00
41539.322407	352.00
41539.322419	351.00
41539.322431	350.00
41539.322442	349.00
41539.322454	346.50
41539.322465	346.00
41539.322477	344.00
41539.322488	343.00
41539.322500	342.00
41539.322512	341.50
41539.322523	341.00
41539.322535	341.50
41539.322546	342.00
41539.322558	342.50
41539.322569	342.00
41539.322581	343.00
41539.322593	344.50
41539.322604	346.00
41539.322616	345.50
41539.322627	347.00
41539.322639	347.00
41539.322650	347.00
41539.322662	346.00
41539.322674	344.50
41539.322685	343.50
41539.322697	342.00
41539.322708	340.50
41539.322720	338.50
41539.322731	337.00
41539.322743	335.50
41539.322755	334.00
41539.322766	333.50
41539.322778	330.00
41539.322789	329.50
41539.322801	327.50
41539.322813	325.00
41539.322824	323.50
41539.322836	322.50
41539.322847	321.00
41539.322859	318.50
41539.322870	317.00
41539.322882	314.50
41539.322894	312.50
41539.322905	311.50
41539.322917	310.00
41539.322928	308.00
41539.322940	306.50
41539.322951	304.50
41539.322963	303.50
41539.322975	302.00
41539.322986	300.00
41539.322998	298.00
41539.323009	296.50
41539.323021	294.50
41539.323032	293.00
41539.323044	290.50
41539.323056	288.50
41539.323067	287.00
41539.323079	284.50
41539.323090	282.00
41539.323102	280.00
41539.323113	278.00
41539.323125	275.00
41539.323137	273.50
41539.323148	271.50
41539.323160	269.00
41539.323171	267.00
41539.323183	265.00
41539.323194	262.50
41539.323206	259.50
41539.323218	257.00
41539.323229	255.50
41539.323241	252.50
41539.323252	251.00
41539.323264	248.00
41539.323275	245.50
41539.323287	243.50
41539.323299	241.00
41539.323310	239.50
41539.323322	236.00
41539.323333	234.50
41539.323345	232.00
41539.323356	230.00
41539.323368	228.00
41539.323380	225.00
41539.323391	223.00
41539.323403	220.50
41539.323414	218.00
41539.323426	216.00
41539.323438	213.50
41539.323449	211.00
41539.323461	209.00
41539.323472	206.00
41539.323484	204.00
41539.323495	201.50
41539.323507	199.50
41539.323519	197.00
41539.323530	195.00
41539.323542	192.50
41539.323553	190.00
41539.323565	187.50
41539.323576	185.00
41539.323588	183.50
41539.323600	181.00
41539.323611	178.50
41539.323623	176.50
41539.323634	173.50
41539.323646	171.50
41539.323657	169.50
41539.323669	167.00
41539.323681	164.50
41539.323692	162.00
41539.323704	160.00
41539.323715	158.00
41539.323727	155.00
41539.323738	153.50
41539.323750	150.00
41539.323762	148.00
41539.323773	146.00
41539.323785	143.00
41539.323796	141.50
41539.323808	139.00
41539.323819	137.50
41539.323831	135.00
41539.323843	132.50
41539.323854	130.00
41539.323866	128.00
41539.323877	126.00
41539.323889	123.00
41539.323900	121.00
41539.323912	119.00
41539.323924	116.00
41539.323935	114.00
41539.323947	111.50
41539.323958	109.50
41539.323970	107.50
41539.323981	105.00
41539.323993	102.50
41539.324005	100.50
41539.324016	98.50
41539.324028	96.00
41539.324039	93.50
41539.324051	92.00
41539.324063	89.50
41539.324074	87.50
41539.324086	85.00
41539.324097	83.00
41539.324109	80.50
41539.324120	78.50
41539.324132	76.50
41539.324144	74.00
41539.324155	72.00
41539.324167	69.50
41539.324178	67.00
41539.324190	65.50
41539.324201	63.50
41539.324213	60.50
41539.324225	58.00
41539.324236	56.50
41539.324248	54.00
41539.324259	52.00
41539.324271	50.00
41539.324282	48.00
41539.324294	45.00
41539.324306	43.00
41539.324317	41.50
41539.324329	38.50
41539.324340	37.00
41539.324352	34.50
41539.324363	33.00
41539.324375	31.00
41539.324387	28.00
41539.324398	27.00
41539.324410	24.50
41539.324421	23.50
41539.324433	21.00
41539.324444	19.50
41539.324456	17.00
41539.324468	15.50
41539.324479	13.50
41539.324491	11.50
41539.324502	10.00
41539.324514	8.00
41539.324525	7.50
41539.324537	5.00
41539.324549	4.00
41539.324560	3.00
41539.324572	2.00
41539.324583	1.50
41539.324595	2.00
41539.324606	1.00
41539.324618	2.00
41539.324630	3.00
41539.324641	1.50
41539.324653	2.00
41539.324664	1.50
41539.324676	1.00
41539.324687	0.50
41539.324699	1.50
41539.324711	1.50
41539.324722	2.00
41539.324734	2.00
41539.324745	2.00
41539.324757	2.00
41539.324769	2.00
41539.324780	2.00
41539.324792	0.50
41539.324803	0.50
41539.324815	1.50
41539.324826	1.50
41539.324838	2.00
41539.324850	2.00
41539.324861	1.50
41539.324873	2.00
41539.324884	1.50
41539.324896	0.50
41539.324907	1.00
41539.324919	2.00
41539.324931	2.50
41539.324942	2.50
41539.324954	2.00
41539.324965	2.00
41539.324977	1.50
41539.324988	1.00
41539.325000	1.50
41539.325012	2.00
41539.325023	2.00
41539.325035	2.50
41539.325046	2.50
41539.325058	1.50
41539.325069	1.50
41539.325081	1.00
41539.325093	1.00
41539.325104	2.00
41539.325116	2.50
41539.325127	2.50
41539.325139	2.50
41539.325150	3.00
41539.325162	1.50
41539.325174	0.50
41539.325185	1.00
41539.325197	1.50
41539.325208	2.00
41539.325220	2.50
41539.325231	2.00
41539.325243	2.00
41539.325255	1.00
41539.325266	1.00
41539.325278	1.50
41539.325289	1.50
41539.325301	2.00
41539.325312	1.50
41539.325324	2.00
41539.325336	2.00
41539.325347	1.50
41539.325359	1.50
41539.325370	0.50
41539.325382	2.00
41539.325394	1.50
41539.325405	2.00
41539.325417	2.50
41539.325428	3.00
41539.325440	1.00
41539.325451	1.50
41539.325463	0.00
41539.325475	0.50
41539.325486	1.00
41539.325498	1.50
41539.325509	1.50
41539.325521	1.00
41539.325532	1.50
41539.325544	1.50
41539.325556	1.00
41539.325567	1.00
41539.325579	0.50
41539.325590	1.00
41539.325602	1.50
41539.325613	2.00
41539.325625	2.00
41539.325637	2.50
41539.325648	1.50
41539.325660	1.50
41539.325671	1.50
41539.325683	1.50
41539.325694	0.00
41539.325706	0.50
41539.325718	1.50
41539.325729	1.50
41539.325741	1.50
41539.325752	1.00
41539.325764	1.00
41539.325775	1.50
41539.325787	1.00
41539.325799	0.50
41539.325810	0.50
41539.325822	2.50
41539.325833	2.50
41539.325845	2.00
41539.325856	2.00
41539.325868	1.00
41539.325880	1.50
41539.325891	0.50
41539.325903	1.50
41539.325914	2.50
41539.325926	2.50
41539.325937	2.50
41539.325949	3.00
41539.325961	2.50
41539.325972	2.50
41539.325984	2.00
41539.325995	2.50
41539.326007	2.00
41539.326019	2.00
41539.326030	1.00
41539.326042	1.00
41539.326053	1.00
41539.326065	1.50
41539.326076	2.00
41539.326088	2.50
41539.326100	2.50
41539.326111	2.00
41539.326123	2.50
41539.326134	2.00
41539.326146	1.50
41539.326157	0.50
41539.326169	0.50
41539.326181	1.00
41539.326192	1.00
41539.326204	2.00
41539.326215	2.00
41539.326227	2.00
41539.326238	2.50
41539.326250	2.00
41539.326262	1.50
41539.326273	1.00
41539.326285	0.50
41539.326296	1.00
41539.326308	1.00
41539.326319	1.50
41539.326331	2.00
41539.326343	2.00
41539.326354	2.00
41539.326366	1.50
41539.326377	0.50
41539.326389	0.50
41539.326400	1.00
41539.326412	1.50
41539.326424	2.00
41539.326435	3.00
41539.326447	3.00
41539.326458	3.00
41539.326470	2.50
41539.326481	3.00
41539.326493	2.00
41539.326505	2.00
41539.326516	2.00
41539.326528	1.00
41539.326539	0.50
41539.326551	1.50
41539.326562	1.50
41539.326574	2.50
41539.326586	3.00
41539.326597	3.00
41539.326609	2.50
41539.326620	2.50
41539.326632	2.00
41539.326644	1.50
41539.326655	0.50
41539.326667	0.50
41539.326678	0.50
41539.326690	1.50
41539.326701	2.00
41539.326713	2.50
41539.326725	3.00
41539.326736	3.00
41539.326748	2.50
41539.326759	2.50
41539.326771	2.00
41539.326782	1.50
41539.326794	0.50
41539.326806	0.50
41539.326817	1.00
41539.326829	2.00
41539.326840	2.50
41539.326852	2.00
41539.326863	2.00
41539.326875	2.00
41539.326887	1.50
41539.326898	0.50
41539.326910	0.50
41539.326921	1.00
41539.326933	1.50
41539.326944	2.00
41539.326956	2.00
41539.326968	1.50
41539.326979	1.00
41539.326991	0.00
41539.327002	1.00
41539.327014	1.00
41539.327025	2.00
41539.327037	2.00
41539.327049	2.00
41539.327060	3.00
41539.327072	2.50
41539.327083	2.50
41539.327095	2.50
41539.327106	2.00
41539.327118	1.00
41539.327130	1.00
41539.327141	1.00
41539.327153	2.00
41539.327164	2.00
41539.327176	2.00
41539.327187	2.00
41539.327199	2.50
41539.327211	1.50
41539.327222	1.50
41539.327234	1.50
41539.327245	0.50
41539.327257	1.00
41539.327269	2.00
41539.327280	2.50
41539.327292	2.00
41539.327303	2.50
41539.327315	2.50
41539.327326	2.00
41539.327338	1.50
41539.327350	0.50
41539.327361	0.50
41539.327373	2.50
41539.327384	3.50
41539.327396	5.00
41539.327407	6.50
41539.327419	7.50
41539.327431	9.00
41539.327442	10.00
41539.327454	12.00
41539.327465	14.00
41539.327477	15.50
41539.327488	17.00
41539.327500	18.00
41539.327512	20.00
41539.327523	21.50
41539.327535	23.00
41539.327546	24.50
41539.327558	26.50
41539.327569	28.00
41539.327581	30.50
41539.327593	32.00
41539.327604	34.00
41539.327616	35.50
41539.327627	37.50
41539.327639	39.00
41539.327650	41.50
41539.327662	43.50
41539.327674	45.00
41539.327685	46.50
41539.327697	48.50
41539.327708	50.50
41539.327720	52.50
41539.327731	53.50
41539.327743	56.00
41539.327755	57.50
41539.327766	60.00
41539.327778	61.00
41539.327789	63.00
41539.327801	65.00
41539.327813	67.00
41539.327824	68.50
41539.327836	71.00
41539.327847	72.50
41539.327859	75.00
41539.327870	76.50
41539.327882	78.50
41539.327894	80.50
41539.327905	82.50
41539.327917	84.50
41539.327928	86.50
41539.327940	89.00
41539.327951	91.50
41539.327963	92.50
41539.327975	95.50
41539.327986	97.50
41539.327998	99.50
41539.328009	102.00
41539.328021	104.50
41539.328032	107.00
41539.328044	109.50
41539.328056	112.00
41539.328067	115.00
41539.328079	117.50
41539.328090	120.00
41539.328102	122.50
41539.328113	125.00
41539.328125	128.00
41539.328137	131.00
41539.328148	133.50
41539.328160	136.50
41539.328171	138.00
41539.328183	141.00
41539.328194	144.00
41539.328206	146.00
41539.328218	149.00
41539.328229	151.50
41539.328241	154.00
41539.328252	157.00
41539.328264	159.50
41539.328275	162.00
41539.328287	165.00
41539.328299	167.50
41539.328310	170.00
41539.328322	173.00
41539.328333	175.00
41539.328345	177.50
41539.328356	180.50
41539.328368	183.00
41539.328380	184.50
41539.328391	188.00
41539.328403	190.50
41539.328414	193.00
41539.328426	196.00
41539.328438	199.00
41539.328449	201.00
41539.328461	204.00
41539.328472	207.00
41539.328484	209.00
41539.328495	212.00
41539.328507	215.00
41539.328519	217.00
41539.328530	219.50
41539.328542	222.00
41539.328553	224.50
41539.328565	227.50
41539.328576	230.00
41539.328588	232.50
41539.328600	235.50
41539.328611	237.50
41539.328623	239.50
41539.328634	243.00
41539.328646	246.00
41539.328657	248.50
41539.328669	251.00
41539.328681	254.00
41539.328692	257.00
41539.328704	259.50
41539.328715	262.50
41539.328727	264.50
41539.328738	267.50
41539.328750	270.00
41539.328762	272.50
41539.328773	275.00
41539.328785	278.00
41539.328796	281.00
41539.328808	283.00
41539.328819	286.00
41539.328831	288.50
41539.328843	291.00
41539.328854	294.00
41539.328866	296.00
41539.328877	299.50
41539.328889	302.00
41539.328900	304.00
41539.328912	307.00
41539.328924	310.00
41539.328935	312.50
41539.328947	315.00
41539.328958	318.00
41539.328970	321.00
41539.328981	323.50
41539.328993	326.50
41539.329005	329.50
41539.329016	332.00
41539.329028	335.00
41539.329039	338.00
41539.329051	340.00
41539.329063	343.00
41539.329074	345.00
41539.329086	348.50
41539.329097	350.50
41539.329109	352.50
41539.329120	354.50
41539.329132	358.00
41539.329144	359.50
41539.329155	362.50
41539.329167	365.50
41539.329178	366.50
41539.329190	370.00
41539.329201	372.00
41539.329213	374.50
41539.329225	377.00
41539.329236	378.50
41539.329248	381.00
41539.329259	383.00
41539.329271	385.50
41539.329282	387.00
41539.329294	389.00
41539.329306	391.50
41539.329317	393.50
41539.329329	394.50
41539.329340	396.00
41539.329352	397.00
41539.329363	398.50
41539.329375	399.50
41539.329387	400.50
41539.329398	401.50
41539.329410	402.00
41539.329421	403.00
41539.329433	404.00
41539.329444	405.00
41539.329456	405.50
41539.329468	406.50
41539.329479	406.50
41539.329491	407.50
41539.329502	408.50
41539.329514	409.50
41539.329525	410.00
41539.329537	410.50
41539.329549	411.00
41539.329560	411.50
41539.329572	412.50
41539.329583	412.50
41539.329595	413.00
41539.329606	414.50
41539.329618	414.50
41539.329630	415.00
41539.329641	415.00
41539.329653	414.50
41539.329664	414.50
41539.329676	414.00
41539.329688	414.50
41539.329699	415.00
41539.329711	415.00
41539.329722	414.50
41539.329734	413.00
41539.329745	412.00
41539.329757	410.50
41539.329769	410.00
41539.329780	409.00
41539.329792	408.00
41539.329803	408.50
41539.329815	409.00
41539.329826	410.50
41539.329838	410.50
41539.329850	411.50
41539.329861	411.00
41539.329873	410.50
41539.329884	410.50
41539.329896	409.00
41539.329907	409.00
41539.329919	408.00
41539.329931	406.50
41539.329942	406.00
41539.329954	406.50
41539.329965	407.50
41539.329977	409.00
41539.329988	410.00
41539.330000	413.50
41539.330012	415.00
41539.330023	418.00
41539.330035	421.00
41539.330046	422.50
41539.330058	426.00
41539.330069	427.00
41539.330081	427.00
41539.330093	426.50
41539.330104	427.00
41539.330116	427.50
41539.330127	427.50
41539.330139	426.50
41539.330150	427.50
41539.330162	427.00
41539.330174	427.50
41539.330185	427.50
41539.330197	429.00
41539.330208	429.00
41539.330220	429.50
41539.330231	430.00
41539.330243	429.50
41539.330255	430.50
41539.330266	429.00
41539.330278	429.00
41539.330289	428.00
41539.330301	428.00
41539.330313	427.50
41539.330324	426.50
41539.330336	426.00
41539.330347	426.00
41539.330359	425.50
41539.330370	424.50
41539.330382	423.50
41539.330394	422.50
41539.330405	421.00
41539.330417	420.00
41539.330428	418.00
41539.330440	417.00
41539.330451	415.00
41539.330463	414.00
41539.330475	412.50
41539.330486	411.00
41539.330498	409.50
41539.330509	407.50
41539.330521	406.50
41539.330532	406.50
41539.330544	406.00
41539.330556	406.00
41539.330567	405.00
41539.330579	404.00
41539.330590	403.00
41539.330602	402.00
41539.330613	400.50
41539.330625	399.50
41539.330637	398.00
41539.330648	396.50
41539.330660	395.00
41539.330671	394.00
41539.330683	393.00
41539.330694	392.50
41539.330706	392.50
41539.330718	391.00
41539.330729	391.00
41539.330741	390.00
41539.330752	389.00
41539.330764	387.50
41539.330775	387.50
41539.330787	386.50
41539.330799	386.00
41539.330810	386.00
41539.330822	386.00
41539.330833	385.50
41539.330845	385.00
41539.330856	384.50
41539.330868	383.00
41539.330880	382.00
41539.330891	381.50
41539.330903	379.50
41539.330914	378.50
41539.330926	378.00
41539.330938	377.50
41539.330949	376.50
41539.330961	374.50
41539.330972	373.50
41539.330984	373.00
41539.330995	371.00
41539.331007	370.00
41539.331019	368.00
41539.331030	366.50
41539.331042	365.50
41539.331053	364.00
41539.331065	362.50
41539.331076	361.50
41539.331088	361.50
41539.331100	359.00
41539.331111	358.50
41539.331123	356.50
41539.331134	356.50
41539.331146	354.00
41539.331157	354.00
41539.331169	353.50
41539.331181	352.00
41539.331192	350.00
41539.331204	348.50
41539.331215	348.50
41539.331227	346.00
41539.331238	345.50
41539.331250	344.00
41539.331262	342.00
41539.331273	342.00
41539.331285	340.50
41539.331296	339.50
41539.331308	338.50
41539.331319	337.50
41539.331331	337.00
41539.331343	335.00
41539.331354	334.50
41539.331366	333.50
41539.331377	331.50
41539.331389	331.00
41539.331400	330.50
41539.331412	328.50
41539.331424	326.50
41539.331435	326.50
41539.331447	326.00
41539.331458	324.50
41539.331470	323.50
41539.331481	322.00
41539.331493	321.50
41539.331505	320.50
41539.331516	319.00
41539.331528	318.00
41539.331539	316.50
41539.331551	316.00
41539.331563	314.00
41539.331574	313.00
41539.331586	312.00
41539.331597	310.50
41539.331609	309.00
41539.331620	307.50
41539.331632	306.50
41539.331644	304.00
41539.331655	303.50
41539.331667	302.50
41539.331678	301.00
41539.331690	299.00
41539.331701	299.00
41539.331713	297.50
41539.331725	294.50
41539.331736	294.00
41539.331748	291.50
41539.331759	290.50
41539.331771	289.00
41539.331782	288.50
41539.331794	286.50
41539.331806	285.00
41539.331817	282.50
41539.331829	281.00
41539.331840	280.00
41539.331852	278.50
41539.331863	277.50
41539.331875	276.00
41539.331887	276.00
41539.331898	275.00
41539.331910	275.00
41539.331921	273.50
41539.331933	273.00
41539.331944	273.00
41539.331956	272.50
41539.331968	272.50
41539.331979	271.50
41539.331991	272.00
41539.332002	272.00
41539.332014	272.00
41539.332025	272.00
41539.332037	271.50
41539.332049	272.00
41539.332060	271.50
41539.332072	271.50
41539.332083	271.00
41539.332095	270.50
41539.332106	268.00
41539.332118	267.50
41539.332130	266.00
41539.332141	264.50
41539.332153	263.50
41539.332164	263.50
41539.332176	262.00
41539.332187	261.50
41539.332199	260.50
41539.332211	259.50
41539.332222	259.50
41539.332234	260.00
41539.332245	260.00
41539.332257	261.50
41539.332269	262.50
41539.332280	263.50
41539.332292	263.50
41539.332303	265.00
41539.332315	267.00
41539.332326	267.50
41539.332338	268.00
41539.332350	269.00
41539.332361	270.00
41539.332373	271.00
41539.332384	271.00
41539.332396	271.50
41539.332407	271.00
41539.332419	270.50
41539.332431	269.00
41539.332442	267.50
41539.332454	266.50
41539.332465	265.50
41539.332477	264.00
41539.332488	262.00
41539.332500	260.50
41539.332512	258.00
41539.332523	256.50
41539.332535	255.00
41539.332546	253.50
41539.332558	250.50
41539.332569	248.50
41539.332581	247.00
41539.332593	244.50
41539.332604	242.00
41539.332616	240.00
41539.332627	237.50
41539.332639	236.00
41539.332650	234.00
41539.332662	231.50
41539.332674	229.50
41539.332685	227.00
41539.332697	224.50
41539.332708	223.50
41539.332720	220.50
41539.332731	217.50
41539.332743	215.50
41539.332755	213.00
41539.332766	211.00
41539.332778	209.00
41539.332789	206.50
41539.332801	204.50
41539.332812	202.50
41539.332824	200.50
41539.332836	198.00
41539.332847	196.00
41539.332859	194.00
41539.332870	192.00
41539.332882	189.50
41539.332894	187.50
41539.332905	185.00
41539.332917	183.00
41539.332928	181.00
41539.332940	178.50
41539.332951	177.00
41539.332963	174.00
41539.332975	172.00
41539.332986	169.50
41539.332998	168.00
41539.333009	166.00
41539.333021	163.50
41539.333032	161.00
41539.333044	159.00
41539.333056	157.00
41539.333067	155.00
41539.333079	153.50
41539.333090	150.00
41539.333102	148.50
41539.333113	146.50
41539.333125	144.50
41539.333137	142.50
41539.333148	140.00
41539.333160	137.50
41539.333171	135.00
41539.333183	133.50
41539.333194	131.00
41539.333206	129.00
41539.333218	127.00
41539.333229	125.00
41539.333241	122.50
41539.333252	120.00
41539.333264	118.50
41539.333275	116.00
41539.333287	114.00
41539.333299	111.50
41539.333310	109.50
41539.333322	107.50
41539.333333	105.00
41539.333345	103.50
41539.333356	100.50
41539.333368	99.00
41539.333380	96.00
41539.333391	94.50
41539.333403	92.00
41539.333414	90.50
41539.333426	87.50
41539.333437	85.00
41539.333449	83.50
41539.333461	81.50
41539.333472	79.50
41539.333484	77.00
41539.333495	75.50
41539.333507	73.00
41539.333519	71.00
41539.333530	69.00
41539.333542	66.50
41539.333553	65.00
41539.333565	63.00
41539.333576	60.50
41539.333588	58.00
41539.333600	56.50
41539.333611	54.50
41539.333623	52.00
41539.333634	50.00
41539.333646	48.00
41539.333657	46.00
41539.333669	44.50
41539.333681	42.00
41539.333692	39.50
41539.333704	38.00
41539.333715	36.00
41539.333727	34.00
41539.333738	31.50
41539.333750	30.50
41539.333762	28.00
41539.333773	26.50
41539.333785	24.00
41539.333796	22.50
41539.333808	20.00
41539.333819	19.00
41539.333831	16.00
41539.333843	14.50
41539.333854	12.50
41539.333866	11.00
41539.333877	9.50
41539.333889	8.00
41539.333900	7.00
41539.333912	4.50
41539.333924	3.50
41539.333935	2.50
41539.333947	0.50
41539.333958	1.50
41539.333970	1.50
41539.333981	1.50
41539.333993	1.50
41539.334005	2.50
41539.334016	1.50
41539.334028	2.00
41539.334039	1.00
41539.334051	1.00
41539.334062	2.00
41539.334074	1.50
41539.334086	2.50
41539.334097	2.50
41539.334109	1.50
41539.334120	1.50
41539.334132	2.00
41539.334144	1.00
41539.334155	1.00
41539.334167	1.00
41539.334178	1.00
41539.334190	2.00
41539.334201	2.00
41539.334213	1.50
41539.334225	1.50
41539.334236	2.00
41539.334248	1.00
41539.334259	1.50
41539.334271	1.50
41539.334282	1.50
41539.334294	2.00
41539.334306	2.00
41539.334317	1.50
41539.334329	1.00
41539.334340	1.00
41539.334352	1.50
41539.334363	1.50
41539.334375	2.00
41539.334387	2.50
41539.334398	2.50
41539.334410	2.00
41539.334421	2.00
41539.334433	1.00
41539.334444	1.50
41539.334456	1.00
41539.334468	2.00
41539.334479	2.00
41539.334491	1.50
41539.334502	2.00
41539.334514	1.50
41539.334525	1.50
41539.334537	1.00
41539.334549	1.00
41539.334560	1.50
41539.334572	1.50
41539.334583	2.00
41539.334595	1.50
41539.334606	2.00
41539.334618	1.50
41539.334630	1.00
41539.334641	1.00
41539.334653	1.50
41539.334664	2.50
41539.334676	1.50
41539.334687	2.00
41539.334699	2.50
41539.334711	2.00
41539.334722	2.50
41539.334734	2.50
41539.334745	2.00
41539.334757	1.50
41539.334769	1.00
41539.334780	1.50
41539.334792	2.00
41539.334803	2.50
41539.334815	1.50
41539.334826	2.00
41539.334838	2.00
41539.334850	2.50
41539.334861	2.00
41539.334873	1.50
41539.334884	1.00
41539.334896	0.50
41539.334907	1.50
41539.334919	1.50
41539.334931	2.00
41539.334942	2.00
41539.334954	2.00
41539.334965	2.00
41539.334977	2.00
41539.334988	1.50
41539.335000	1.00
41539.335012	1.00
41539.335023	1.50
41539.335035	1.50
41539.335046	2.00
41539.335058	2.00
41539.335069	2.00
41539.335081	2.00
41539.335093	2.50
41539.335104	2.00
41539.335116	2.50
41539.335127	1.50
41539.335139	2.00
41539.335150	1.00
41539.335162	1.50
41539.335174	2.00
41539.335185	0.50
41539.335197	0.00
41539.335208	1.50
41539.335220	1.00
41539.335231	1.50
41539.335243	2.00
41539.335255	2.00
41539.335266	2.00
41539.335278	1.50
41539.335289	1.50
41539.335301	1.50
41539.335312	1.00
41539.335324	1.00
41539.335336	1.00
41539.335347	1.00
41539.335359	2.00
41539.335370	2.00
41539.335382	1.50
41539.335394	2.00
41539.335405	2.00
41539.335417	1.00
41539.335428	1.00
41539.335440	1.00
41539.335451	1.00
41539.335463	1.00
41539.335475	2.00
41539.335486	2.00
41539.335498	2.00
41539.335509	2.00
41539.335521	2.00
41539.335532	1.50
41539.335544	1.00
41539.335556	1.00
41539.335567	1.50
41539.335579	2.00
41539.335590	2.50
41539.335602	2.50
41539.335613	2.00
41539.335625	2.00
41539.335637	1.50
41539.335648	1.50
41539.335660	1.00
41539.335671	1.00
41539.335683	1.50
41539.335694	1.50
41539.335706	2.50
41539.335718	2.00
41539.335729	2.50
41539.335741	2.00
41539.335752	1.50
41539.335764	1.00
41539.335775	1.00
41539.335787	1.50
41539.335799	1.50
41539.335810	1.50
41539.335822	1.00
41539.335833	1.00
41539.335845	1.00
41539.335856	1.00
41539.335868	2.50
41539.335880	2.50
41539.335891	2.00
41539.335903	2.50
41539.335914	2.50
41539.335926	2.50
41539.335938	3.00
41539.335949	3.00
41539.335961	3.00
41539.335972	2.50
41539.335984	2.50
41539.335995	2.00
41539.336007	2.00
41539.336019	1.50
41539.336030	1.00
41539.336042	1.00
41539.336053	2.00
41539.336065	2.50
41539.336076	2.50
41539.336088	2.50
41539.336100	3.00
41539.336111	3.00
41539.336123	2.50
41539.336134	2.00
41539.336146	1.50
41539.336157	1.00
41539.336169	1.00
41539.336181	1.50
41539.336192	2.00
41539.336204	2.00
41539.336215	2.50
41539.336227	2.50
41539.336238	3.00
41539.336250	2.50
41539.336262	2.50
41539.336273	2.50
41539.336285	2.00
41539.336296	1.50
41539.336308	0.50
41539.336319	1.00
41539.336331	1.50
41539.336343	2.00
41539.336354	2.50
41539.336366	2.50
41539.336377	2.50
41539.336389	2.50
41539.336400	2.00
41539.336412	2.00
41539.336424	1.50
41539.336435	1.50
41539.336447	1.00
41539.336458	1.00
41539.336470	2.00
41539.336481	2.50
41539.336493	2.50
41539.336505	3.00
41539.336516	3.00
41539.336528	2.50
41539.336539	2.00
41539.336551	2.50
41539.336563	1.50
41539.336574	1.50
41539.336586	1.00
41539.336597	1.00
41539.336609	2.00
41539.336620	2.50
41539.336632	2.50
41539.336644	2.50
41539.336655	2.50
41539.336667	2.50
41539.336678	2.50
41539.336690	2.00
41539.336701	2.50
41539.336713	1.00
41539.336725	1.50
41539.336736	1.00
41539.336748	1.50
41539.336759	2.00
41539.336771	2.50
41539.336782	2.00
41539.336794	2.50
41539.336806	2.50
41539.336817	3.00
41539.336829	2.50
41539.336840	3.00
41539.336852	2.00
41539.336863	2.00
41539.336875	1.00
41539.336887	0.50
41539.336898	1.00
41539.336910	2.00
41539.336921	2.00
41539.336933	2.00
41539.336944	2.00
41539.336956	3.00
41539.336968	3.00
41539.336979	3.50
41539.336991	3.00
41539.337002	3.00
41539.337014	2.50
41539.337025	2.50
41539.337037	2.00
41539.337049	1.50
41539.337060	1.00
41539.337072	1.00
41539.337083	1.50
41539.337095	2.00
41539.337106	3.00
41539.337118	3.00
41539.337130	2.50
41539.337141	2.50
41539.337153	2.50
41539.337164	2.00
41539.337176	1.00
41539.337188	1.00
41539.337199	0.50
41539.337211	1.50
41539.337222	2.50
41539.337234	2.50
41539.337245	2.50
41539.337257	2.50
41539.337269	2.50
41539.337280	3.00
41539.337292	3.00
41539.337303	3.00
41539.337315	2.00
41539.337326	2.00
41539.337338	2.00
41539.337350	1.00
41539.337361	1.00
41539.337373	1.00
41539.337384	1.50
41539.337396	1.50
41539.337407	2.00
41539.337419	2.00
41539.337431	2.00
41539.337442	2.50
41539.337454	2.00
41539.337465	1.50
41539.337477	0.50
41539.337488	1.00
41539.337500	1.00
41539.337512	2.00
41539.337523	2.00
41539.337535	2.50
41539.337546	2.50
41539.337558	2.00
41539.337569	2.50
41539.337581	2.00
41539.337593	1.50
41539.337604	1.50
41539.337616	1.00
41539.337627	2.00
41539.337639	2.00
41539.337650	2.50
41539.337662	2.50
41539.337674	2.50
41539.337685	2.50
41539.337697	2.00
41539.337708	1.50
41539.337720	0.50
41539.337731	1.50
41539.337743	1.50
41539.337755	2.00
41539.337766	3.00
41539.337778	3.00
41539.337789	2.50
41539.337801	2.50
41539.337813	2.00
41539.337824	1.00
41539.337836	0.50
41539.337847	1.00
41539.337859	2.50
41539.337870	3.50
41539.337882	5.00
41539.337894	7.00
41539.337905	8.00
41539.337917	9.00
41539.337928	11.00
41539.337940	12.00
41539.337951	13.00
41539.337963	15.00
41539.337975	16.00
41539.337986	17.00
41539.337998	19.00
41539.338009	20.00
41539.338021	21.50
41539.338032	23.00
41539.338044	24.00
41539.338056	26.00
41539.338067	26.50
41539.338079	28.50
41539.338090	29.50
41539.338102	31.00
41539.338113	33.00
41539.338125	34.50
41539.338137	35.50
41539.338148	38.00
41539.338160	39.00
41539.338171	41.50
41539.338183	42.50
41539.338194	45.00
41539.338206	46.00
41539.338218	48.00
41539.338229	49.50
41539.338241	51.50
41539.338252	54.00
41539.338264	56.00
41539.338275	57.50
41539.338287	60.00
41539.338299	62.00
41539.338310	64.50
41539.338322	66.50
41539.338333	68.50
41539.338345	71.50
41539.338356	73.00
41539.338368	75.50
41539.338380	77.00
41539.338391	80.00
41539.338403	81.50
41539.338414	84.00
41539.338426	86.00
41539.338438	88.50
41539.338449	90.50
41539.338461	92.50
41539.338472	94.50
41539.338484	96.50
41539.338495	99.50
41539.338507	101.00
41539.338519	103.50
41539.338530	106.00
41539.338542	107.50
41539.338553	110.50
41539.338565	112.50
41539.338576	115.00
41539.338588	117.50
41539.338600	119.00
41539.338611	122.00
41539.338623	123.00
41539.338634	126.00
41539.338646	128.00
41539.338657	129.50
41539.338669	132.50
41539.338681	134.50
41539.338692	136.50
41539.338704	139.50
41539.338715	141.00
41539.338727	143.50
41539.338738	146.00
41539.338750	148.00
41539.338762	150.00
41539.338773	152.50
41539.338785	154.50
41539.338796	157.50
41539.338808	159.00
41539.338819	161.50
41539.338831	164.00
41539.338843	166.00
41539.338854	168.50
41539.338866	170.50
41539.338877	173.00
41539.338889	175.00
41539.338900	177.00
41539.338912	179.50
41539.338924	181.00
41539.338935	183.50
41539.338947	186.00
41539.338958	188.50
41539.338970	190.50
41539.338981	192.50
41539.338993	195.00
41539.339005	197.00
41539.339016	200.00
41539.339028	202.00
41539.339039	204.00
41539.339051	207.00
41539.339063	209.00
41539.339074	212.00
41539.339086	213.50
41539.339097	216.00
41539.339109	219.00
41539.339120	221.50
41539.339132	223.50
41539.339144	226.00
41539.339155	228.00
41539.339167	230.50
41539.339178	233.00
41539.339190	235.50
41539.339201	238.50
41539.339213	241.00
41539.339225	243.50
41539.339236	246.00
41539.339248	248.00
41539.339259	250.50
41539.339271	253.50
41539.339282	255.50
41539.339294	258.50
41539.339306	260.50
41539.339317	263.00
41539.339329	265.00
41539.339340	267.50
41539.339352	269.50
41539.339363	272.50
41539.339375	274.50
41539.339387	276.00
41539.339398	279.50
41539.339410	282.00
41539.339421	284.00
41539.339433	287.00
41539.339444	288.50
41539.339456	291.00
41539.339468	293.50
41539.339479	295.50
41539.339491	298.00
41539.339502	300.50
41539.339514	302.00
41539.339525	303.50
41539.339537	306.00
41539.339549	308.00
41539.339560	310.50
41539.339572	313.00
41539.339583	315.00
41539.339595	317.00
41539.339606	320.00
41539.339618	322.50
41539.339630	325.00
41539.339641	327.50
41539.339653	330.00
41539.339664	332.50
41539.339676	334.00
41539.339688	336.50
41539.339699	339.00
41539.339711	341.00
41539.339722	342.50
41539.339734	344.00
41539.339745	344.50
41539.339757	345.50
41539.339769	346.00
41539.339780	347.50
41539.339792	348.00
41539.339803	349.50
41539.339815	350.00
41539.339826	350.50
41539.339838	351.50
41539.339850	353.00
41539.339861	354.50
41539.339873	356.00
41539.339884	358.00
41539.339896	359.50
41539.339907	360.50
41539.339919	361.50
41539.339931	361.50
41539.339942	362.00
41539.339954	362.50
41539.339965	362.50
41539.339977	363.00
41539.339988	363.50
41539.340000	364.50
41539.340012	365.00
41539.340023	365.50
41539.340035	366.00
41539.340046	366.50
41539.340058	367.00
41539.340069	368.50
41539.340081	368.50
41539.340093	370.00
41539.340104	369.50
41539.340116	371.00
41539.340127	370.50
41539.340139	370.00
41539.340150	370.00
41539.340162	368.50
41539.340174	368.00
41539.340185	368.00
41539.340197	368.00
41539.340208	367.50
41539.340220	367.00
41539.340231	367.00
41539.340243	367.50
41539.340255	368.00
41539.340266	368.00
41539.340278	368.00
41539.340289	368.00
41539.340301	368.50
41539.340312	368.50
41539.340324	368.50
41539.340336	369.00
41539.340347	369.00
41539.340359	368.50
41539.340370	368.50
41539.340382	368.50
41539.340394	368.00
41539.340405	368.00
41539.340417	367.50
41539.340428	366.50
41539.340440	366.50
41539.340451	366.50
41539.340463	366.50
41539.340475	366.50
41539.340486	365.50
41539.340498	365.50
41539.340509	365.50
41539.340521	364.50
41539.340532	364.50
41539.340544	363.00
41539.340556	362.50
41539.340567	362.50
41539.340579	362.50
41539.340590	362.00
41539.340602	361.00
41539.340613	360.50
41539.340625	359.00
41539.340637	359.00
41539.340648	359.00
41539.340660	358.50
41539.340671	358.00
41539.340683	357.50
41539.340694	357.50
41539.340706	356.50
41539.340718	355.50
41539.340729	354.50
41539.340741	354.50
41539.340752	353.50
41539.340764	352.00
41539.340775	351.50
41539.340787	350.50
41539.340799	350.00
41539.340810	349.50
41539.340822	349.00
41539.340833	348.50
41539.340845	348.00
41539.340856	348.00
41539.340868	348.00
41539.340880	347.50
41539.340891	347.00
41539.340903	346.50
41539.340914	346.50
41539.340926	345.50
41539.340937	345.00
41539.340949	344.00
41539.340961	343.50
41539.340972	344.00
41539.340984	342.50
41539.340995	343.00
41539.341007	342.50
41539.341019	342.00
41539.341030	341.00
41539.341042	341.00
41539.341053	340.00
41539.341065	338.50
41539.341076	339.00
41539.341088	338.50
41539.341100	338.50
41539.341111	338.50
41539.341123	338.00
41539.341134	338.00
41539.341146	338.50
41539.341157	338.50
41539.341169	339.50
41539.341181	341.00
41539.341192	342.00
41539.341204	342.50
41539.341215	345.00
41539.341227	346.50
41539.341238	348.00
41539.341250	350.00
41539.341262	352.00
41539.341273	353.50
41539.341285	355.50
41539.341296	358.00
41539.341308	359.50
41539.341319	361.50
41539.341331	363.00
41539.341343	366.00
41539.341354	367.50
41539.341366	370.00
41539.341377	371.50
41539.341389	374.50
41539.341400	377.50
41539.341412	380.00
41539.341424	382.50
41539.341435	385.00
41539.341447	386.50
41539.341458	390.00
41539.341470	391.50
41539.341481	395.00
41539.341493	398.00
41539.341505	400.00
41539.341516	402.50
41539.341528	404.50
41539.341539	405.50
41539.341551	405.00
41539.341562	405.00
41539.341574	406.50
41539.341586	406.00
41539.341597	406.50
41539.341609	406.00
41539.341620	406.50
41539.341632	406.00
41539.341644	406.00
41539.341655	406.50
41539.341667	407.00
41539.341678	407.50
41539.341690	408.00
41539.341701	408.50
41539.341713	409.50
41539.341725	410.00
41539.341736	410.50
41539.341748	411.50
41539.341759	413.00
41539.341771	412.50
41539.341782	413.50
41539.341794	414.50
41539.341806	414.50
41539.341817	414.00
41539.341829	414.00
41539.341840	413.00
41539.341852	412.00
41539.341863	411.00
41539.341875	410.00
41539.341887	409.50
41539.341898	408.50
41539.341910	407.00
41539.341921	405.50
41539.341933	404.00
41539.341944	402.00
41539.341956	401.00
41539.341968	399.00
41539.341979	397.50
41539.341991	397.00
41539.342002	397.00
41539.342014	397.00
41539.342025	396.50
41539.342037	397.00
41539.342049	397.50
41539.342060	398.00
41539.342072	399.00
41539.342083	400.00
41539.342095	400.00
41539.342106	401.00
41539.342118	401.50
41539.342130	402.00
41539.342141	400.50
41539.342153	400.00
41539.342164	399.00
41539.342176	398.00
41539.342187	397.50
41539.342199	397.50
41539.342211	395.00
41539.342222	394.50
41539.342234	393.50
41539.342245	392.00
41539.342257	390.50
41539.342269	389.50
41539.342280	388.50
41539.342292	386.50
41539.342303	385.00
41539.342315	384.00
41539.342326	383.00
41539.342338	381.00
41539.342350	380.00
41539.342361	377.50
41539.342373	375.50
41539.342384	374.00
41539.342396	372.00
41539.342407	370.00
41539.342419	368.50
41539.342431	366.50
41539.342442	365.00
41539.342454	362.50
41539.342465	361.50
41539.342477	360.50
41539.342488	358.00
41539.342500	356.50
41539.342512	354.00
41539.342523	354.00
41539.342535	352.50
41539.342546	351.00
41539.342558	350.00
41539.342569	349.50
41539.342581	349.00
41539.342593	348.00
41539.342604	347.00
41539.342616	346.50
41539.342627	345.50
41539.342639	343.50
41539.342650	342.50
41539.342662	342.00
41539.342674	342.00
41539.342685	340.50
41539.342697	339.00
41539.342708	338.00
41539.342720	337.50
41539.342731	336.00
41539.342743	334.50
41539.342755	334.00
41539.342766	332.00
41539.342778	330.50
41539.342789	329.50
41539.342801	327.50
41539.342812	326.00
41539.342824	324.00
41539.342836	322.50
41539.342847	322.50
41539.342859	320.50
41539.342870	320.00
41539.342882	318.00
41539.342894	317.50
41539.342905	315.00
41539.342917	314.00
41539.342928	312.00
41539.342940	311.00
41539.342951	310.00
41539.342963	307.50
41539.342975	306.50
41539.342986	305.00
41539.342998	303.50
41539.343009	302.50
41539.343021	300.00
41539.343032	298.00
41539.343044	297.00
41539.343056	295.00
41539.343067	293.50
41539.343079	291.50
41539.343090	289.50
41539.343102	287.50
41539.343113	286.00
41539.343125	285.50
41539.343137	283.00
41539.343148	281.00
41539.343160	280.00
41539.343171	279.00
41539.343183	277.50
41539.343194	276.00
41539.343206	275.00
41539.343218	274.50
41539.343229	273.00
41539.343241	272.00
41539.343252	271.50
41539.343264	270.00
41539.343275	269.50
41539.343287	268.50
41539.343299	266.50
41539.343310	265.00
41539.343322	262.50
41539.343333	260.50
41539.343345	258.50
41539.343356	257.00
41539.343368	254.00
41539.343380	252.00
41539.343391	250.00
41539.343403	247.50
41539.343414	246.00
41539.343426	244.00
41539.343438	241.00
41539.343449	239.00
41539.343461	236.50
41539.343472	234.50
41539.343484	233.00
41539.343495	231.00
41539.343507	228.00
41539.343519	226.50
41539.343530	224.00
41539.343542	222.00
41539.343553	220.50
41539.343565	218.00
41539.343576	215.50
41539.343588	213.00
41539.343600	211.50
41539.343611	209.50
41539.343623	208.00
41539.343634	205.00
41539.343646	202.50
41539.343657	200.50
41539.343669	198.00
41539.343681	197.00
41539.343692	194.50
41539.343704	193.00
41539.343715	190.00
41539.343727	188.00
41539.343738	185.00
41539.343750	183.50
41539.343762	181.00
41539.343773	179.00
41539.343785	177.00
41539.343796	175.00
41539.343808	173.00
41539.343819	170.50
41539.343831	169.00
41539.343843	166.00
41539.343854	164.50
41539.343866	162.00
41539.343877	160.50
41539.343889	158.00
41539.343900	156.50
41539.343912	154.00
41539.343924	152.50
41539.343935	150.00
41539.343947	148.00
41539.343958	146.00
41539.343970	143.50
41539.343981	141.50
41539.343993	139.50
41539.344005	137.50
41539.344016	135.50
41539.344028	133.50
41539.344039	131.00
41539.344051	129.50
41539.344063	127.00
41539.344074	125.00
41539.344086	123.00
41539.344097	121.50
41539.344109	119.00
41539.344120	117.00
41539.344132	115.50
41539.344144	113.00
41539.344155	111.50
41539.344167	108.50
41539.344178	107.00
41539.344190	104.50
41539.344201	102.50
41539.344213	100.50
41539.344225	98.00
41539.344236	96.00
41539.344248	94.50
41539.344259	92.00
41539.344271	90.00
41539.344282	88.00
41539.344294	86.50
41539.344306	84.50
41539.344317	82.00
41539.344329	80.00
41539.344340	78.00
41539.344352	76.50
41539.344363	74.50
41539.344375	72.00
41539.344387	69.50
41539.344398	68.50
41539.344410	66.00
41539.344421	64.00
41539.344433	62.00
41539.344444	60.50
41539.344456	58.00
41539.344468	56.00
41539.344479	54.00
41539.344491	52.00
41539.344502	50.00
41539.344514	48.00
41539.344525	46.00
41539.344537	44.50
41539.344549	42.50
41539.344560	40.50
41539.344572	38.50
41539.344583	36.50
41539.344595	34.50
41539.344606	32.50
41539.344618	31.50
41539.344630	29.00
41539.344641	27.00
41539.344653	25.50
41539.344664	23.50
41539.344676	22.50
41539.344688	20.50
41539.344699	18.50
41539.344711	16.50
41539.344722	15.50
41539.344734	13.50
41539.344745	12.00
41539.344757	10.00
41539.344769	8.00
41539.344780	7.50
41539.344792	6.00
41539.344803	5.00
41539.344815	4.00
41539.344826	3.50
41539.344838	2.00
41539.344850	1.00
41539.344861	1.00
41539.344873	1.50
41539.344884	2.50
41539.344896	2.50
41539.344907	2.00
41539.344919	2.00
41539.344931	2.00
41539.344942	1.50
41539.344954	1.50
41539.344965	1.00
41539.344977	2.00
41539.344988	2.00
41539.345000	2.50
41539.345012	2.00
41539.345023	2.50
41539.345035	2.50
41539.345046	2.00
41539.345058	1.50
41539.345069	1.00
41539.345081	1.00
41539.345093	1.50
41539.345104	2.00
41539.345116	2.00
41539.345127	2.50
41539.345139	2.50
41539.345150	1.50
41539.345162	2.00
41539.345174	1.50
41539.345185	1.50
41539.345197	2.00
41539.345208	3.00
41539.345220	2.50
41539.345231	2.00
41539.345243	1.00
41539.345255	1.50
41539.345266	2.00
41539.345278	2.50
41539.345289	3.00
41539.345301	3.50
41539.345313	2.50
41539.345324	1.00
41539.345336	1.50
41539.345347	2.00
41539.345359	2.50
41539.345370	2.50
41539.345382	3.00
41539.345394	3.00
41539.345405	2.50
41539.345417	2.00
41539.345428	2.50
41539.345440	2.00
41539.345451	1.00
41539.345463	1.00
41539.345475	1.50
41539.345486	2.00
41539.345498	2.50
41539.345509	2.00
41539.345521	2.00
41539.345532	2.00
41539.345544	2.50
41539.345556	1.00
41539.345567	1.00
41539.345579	1.00
41539.345590	1.50
41539.345602	2.50
41539.345613	2.50
41539.345625	2.50
41539.345637	2.00
41539.345648	2.50
41539.345660	2.00
41539.345671	1.50
41539.345683	1.50
41539.345694	0.50
41539.345706	1.00
41539.345718	1.50
41539.345729	2.50
41539.345741	2.50
41539.345752	2.00
41539.345764	2.00
41539.345775	2.00
41539.345787	2.00
41539.345799	1.50
41539.345810	1.50
41539.345822	0.50
41539.345833	1.00
41539.345845	1.00
41539.345856	2.00
41539.345868	2.00
41539.345880	2.00
41539.345891	1.50
41539.345903	2.00
41539.345914	2.00
41539.345926	1.00
41539.345938	1.00
41539.345949	1.00
41539.345961	1.00
41539.345972	1.50
41539.345984	2.00
41539.345995	2.00
41539.346007	2.50
41539.346019	2.00
41539.346030	1.50
41539.346042	1.00
41539.346053	1.00
41539.346065	0.50
41539.346076	1.00
41539.346088	2.00
41539.346100	2.00
41539.346111	2.00
41539.346123	2.00
41539.346134	2.50
41539.346146	2.50
41539.346157	2.00
41539.346169	2.00
41539.346181	1.50
41539.346192	1.00
41539.346204	1.50
41539.346215	1.00
41539.346227	1.50
41539.346238	2.00
41539.346250	2.00
41539.346262	2.00
41539.346273	1.50
41539.346285	1.00
41539.346296	0.50
41539.346308	1.00
41539.346319	1.50
41539.346331	1.50
41539.346343	1.50
41539.346354	1.50
41539.346366	1.50
41539.346377	1.00
41539.346389	1.00
41539.346400	0.50
41539.346412	0.50
41539.346424	2.00
41539.346435	1.50
41539.346447	1.00
41539.346458	2.00
41539.346470	1.50
41539.346481	2.00
41539.346493	2.50
41539.346505	2.50
41539.346516	2.50
41539.346528	3.00
41539.346539	3.00
41539.346551	2.50
41539.346563	2.00
41539.346574	2.00
41539.346586	1.50
41539.346597	1.00
41539.346609	0.50
41539.346620	1.00
41539.346632	1.50
41539.346644	1.00
41539.346655	2.00
41539.346667	2.50
41539.346678	2.00
41539.346690	1.50
41539.346701	1.50
41539.346713	0.50
41539.346725	0.50
41539.346736	1.00
41539.346748	2.00
41539.346759	2.00
41539.346771	2.00
41539.346782	2.00
41539.346794	2.00
41539.346806	2.50
41539.346817	1.50
41539.346829	1.00
41539.346840	1.00
41539.346852	1.00
41539.346863	1.50
41539.346875	2.00
41539.346887	2.50
41539.346898	2.00
41539.346910	2.00
41539.346921	2.00
41539.346933	1.50
41539.346944	1.50
41539.346956	0.50
41539.346968	1.50
41539.346979	2.00
41539.346991	2.50
41539.347002	2.00
41539.347014	2.00
41539.347025	2.00
41539.347037	2.00
41539.347049	1.00
41539.347060	1.00
41539.347072	0.50
41539.347083	1.00
41539.347095	2.00
41539.347106	2.00
41539.347118	2.50
41539.347130	2.00
41539.347141	2.50
41539.347153	1.50
41539.347164	1.50
41539.347176	0.50
41539.347188	0.50
41539.347199	1.50
41539.347211	2.00
41539.347222	2.50
41539.347234	3.00
41539.347245	2.50
41539.347257	2.00
41539.347269	2.50
41539.347280	2.00
41539.347292	1.00
41539.347303	0.50
41539.347315	1.50
41539.347326	2.00
41539.347338	2.00
41539.347350	3.00
41539.347361	3.50
41539.347373	3.50
41539.347384	3.50
41539.347396	3.50
41539.347407	3.50
41539.347419	3.50
41539.347431	4.00
41539.347442	4.00
41539.347454	3.50
41539.347465	3.50
41539.347477	3.50
41539.347488	3.50
41539.347500	3.00
41539.347512	2.50
41539.347523	2.00
41539.347535	1.50
41539.347546	0.50
41539.347558	0.50
41539.347569	2.00
41539.347581	1.00
41539.347593	2.50
41539.347604	2.00
41539.347616	2.00
41539.347627	2.00
41539.347639	1.50
41539.347650	0.50
41539.347662	1.00
41539.347674	1.00
41539.347685	2.00
41539.347697	2.00
41539.347708	2.00
41539.347720	2.50
41539.347731	2.00
41539.347743	2.00
41539.347755	1.50
41539.347766	1.00
41539.347778	1.00
41539.347789	1.00
41539.347801	1.00
41539.347812	2.00
41539.347824	2.00
41539.347836	2.50
41539.347847	2.00
41539.347859	2.50
41539.347870	2.50
41539.347882	2.00
41539.347894	1.00
41539.347905	1.00
41539.347917	1.50
41539.347928	1.00
41539.347940	1.50
41539.347951	2.00
41539.347963	2.00
41539.347975	2.50
41539.347986	2.00
41539.347998	2.00
41539.348009	2.00
41539.348021	1.50
41539.348032	1.00
41539.348044	1.50
41539.348056	1.50
41539.348067	2.00
41539.348079	2.00
41539.348090	2.00
41539.348102	2.50
41539.348113	2.50
41539.348125	2.50
41539.348137	1.00
41539.348148	1.00
41539.348160	1.00
41539.348171	1.50
41539.348183	2.00
41539.348194	2.00
41539.348206	1.50
41539.348218	1.50
41539.348229	0.00
41539.348241	1.00
41539.348252	3.00
41539.348264	3.00
41539.348275	4.00
41539.348287	5.00
41539.348299	6.50
41539.348310	8.00
41539.348322	9.00
41539.348333	10.50
41539.348345	11.50
41539.348356	13.00
41539.348368	14.50
41539.348380	15.00
41539.348391	16.50
41539.348403	18.00
41539.348414	19.00
41539.348426	20.50
41539.348437	22.00
41539.348449	23.00
41539.348461	25.00
41539.348472	26.00
41539.348484	27.50
41539.348495	29.50
41539.348507	30.50
41539.348519	32.50
41539.348530	34.00
41539.348542	35.00
41539.348553	37.00
41539.348565	38.00
41539.348576	40.50
41539.348588	42.00
41539.348600	43.50
41539.348611	45.50
41539.348623	47.50
41539.348634	49.50
41539.348646	51.00
41539.348657	53.00
41539.348669	54.50
41539.348681	56.50
41539.348692	58.00
41539.348704	60.50
41539.348715	61.50
41539.348727	64.50
41539.348738	66.00
41539.348750	68.00
41539.348762	70.50
41539.348773	72.00
41539.348785	74.00
41539.348796	76.50
41539.348808	78.50
41539.348819	80.00
41539.348831	81.50
41539.348843	84.00
41539.348854	85.50
41539.348866	88.00
41539.348877	90.00
41539.348889	92.00
41539.348900	94.00
41539.348912	96.00
41539.348924	98.00
41539.348935	99.50
41539.348947	102.50
41539.348958	104.00
41539.348970	106.50
41539.348981	108.00
41539.348993	111.00
41539.349005	113.00
41539.349016	115.00
41539.349028	116.50
41539.349039	118.50
41539.349051	121.00
41539.349062	123.50
41539.349074	125.00
41539.349086	127.00
41539.349097	129.50
41539.349109	131.50
41539.349120	133.00
41539.349132	135.50
41539.349144	137.50
41539.349155	140.00
41539.349167	142.00
41539.349178	144.00
41539.349190	146.00
41539.349201	148.50
41539.349213	150.00
41539.349225	153.50
41539.349236	156.00
41539.349248	157.50
41539.349259	159.50
41539.349271	162.00
41539.349282	164.50
41539.349294	167.00
41539.349306	169.00
41539.349317	171.50
41539.349329	173.50
41539.349340	176.00
41539.349352	178.00
41539.349363	180.50
41539.349375	182.00
41539.349387	184.50
41539.349398	186.50
41539.349410	189.00
41539.349421	191.50
41539.349433	193.50
41539.349444	195.50
41539.349456	198.00
41539.349468	200.00
41539.349479	202.00
41539.349491	205.00
41539.349502	206.50
41539.349514	209.00
41539.349525	211.00
41539.349537	213.00
41539.349549	216.00
41539.349560	217.50
41539.349572	220.50
41539.349583	223.00
41539.349595	225.00
41539.349606	227.50
41539.349618	229.50
41539.349630	232.00
41539.349641	235.00
41539.349653	237.50
41539.349664	239.00
41539.349676	241.50
41539.349687	244.00
41539.349699	245.50
41539.349711	247.50
41539.349722	250.00
41539.349734	251.50
41539.349745	254.00
41539.349757	255.50
41539.349769	257.50
41539.349780	259.50
41539.349792	261.50
41539.349803	263.50
41539.349815	265.50
41539.349826	267.50
41539.349838	269.50
41539.349850	271.50
41539.349861	273.00
41539.349873	275.50
41539.349884	277.00
41539.349896	279.50
41539.349907	281.00
41539.349919	283.50
41539.349931	286.00
41539.349942	288.00
41539.349954	291.00
41539.349965	292.50
41539.349977	296.00
41539.349988	297.50
41539.350000	300.50
41539.350012	303.00
41539.350023	305.50
41539.350035	307.00
41539.350046	310.00
41539.350058	312.50
41539.350069	314.50
41539.350081	316.50
41539.350093	319.50
41539.350104	322.50
41539.350116	325.00
41539.350127	327.00
41539.350139	330.00
41539.350150	332.50
41539.350162	335.00
41539.350174	337.50
41539.350185	339.50
41539.350197	342.00
41539.350208	344.50
41539.350220	346.00
41539.350231	347.00
41539.350243	349.00
41539.350255	350.50
41539.350266	352.00
41539.350278	354.00
41539.350289	356.00
41539.350301	357.50
41539.350312	359.50
41539.350324	361.50
41539.350336	363.00
41539.350347	365.00
41539.350359	366.50
41539.350370	368.50
41539.350382	370.50
41539.350394	373.00
41539.350405	375.00
41539.350417	377.50
41539.350428	379.50
41539.350440	382.00
41539.350451	384.00
41539.350463	385.00
41539.350475	385.50
41539.350486	385.00
41539.350498	385.00
41539.350509	384.00
41539.350521	383.50
41539.350532	382.50
41539.350544	383.50
41539.350556	384.00
41539.350567	384.50
41539.350579	385.50
41539.350590	386.50
41539.350602	387.50
41539.350613	390.00
41539.350625	390.50
41539.350637	390.50
41539.350648	393.50
41539.350660	395.00
41539.350671	396.50
41539.350683	398.50
41539.350694	399.50
41539.350706	402.00
41539.350718	403.50
41539.350729	405.50
41539.350741	407.00
41539.350752	409.00
41539.350764	411.00
41539.350775	413.50
41539.350787	415.00
41539.350799	417.50
41539.350810	419.00
41539.350822	421.50
41539.350833	423.00
41539.350845	423.50
41539.350856	423.50
41539.350868	424.50
41539.350880	425.50
41539.350891	425.00
41539.350903	425.50
41539.350914	426.00
41539.350926	426.00
41539.350937	426.00
41539.350949	426.50
41539.350961	426.50
41539.350972	426.50
41539.350984	426.00
41539.350995	426.50
41539.351007	426.50
41539.351019	426.00
41539.351030	426.00
41539.351042	425.00
41539.351053	424.00
41539.351065	423.50
41539.351076	422.50
41539.351088	423.00
41539.351100	422.50
41539.351111	422.50
41539.351123	422.50
41539.351134	422.50
41539.351146	422.50
41539.351157	422.50
41539.351169	422.50
41539.351181	422.50
41539.351192	422.50
41539.351204	422.50
41539.351215	422.50
41539.351227	423.00
41539.351238	423.00
41539.351250	423.00
41539.351262	423.50
41539.351273	422.50
41539.351285	424.00
41539.351296	423.50
41539.351308	423.50
41539.351319	424.50
41539.351331	424.00
41539.351343	423.50
41539.351354	423.00
41539.351366	422.50
41539.351377	422.50
41539.351389	422.50
41539.351400	422.00
41539.351412	421.50
41539.351424	421.00
41539.351435	421.50
41539.351447	420.50
41539.351458	421.00
41539.351470	421.00
41539.351481	421.00
41539.351493	419.50
41539.351505	418.00
41539.351516	417.50
41539.351528	416.50
41539.351539	417.00
41539.351551	415.50
41539.351563	415.50
41539.351574	414.00
41539.351586	413.50
41539.351597	411.50
41539.351609	411.00
41539.351620	409.00
41539.351632	407.00
41539.351644	405.00
41539.351655	402.50
41539.351667	402.00
41539.351678	401.00
41539.351690	401.00
41539.351701	400.50
41539.351713	401.50
41539.351725	402.00
41539.351736	402.50
41539.351748	402.50
41539.351759	404.50
41539.351771	405.00
41539.351782	406.00
41539.351794	407.00
41539.351806	408.50
41539.351817	409.00
41539.351829	410.50
41539.351840	412.00
41539.351852	413.50
41539.351863	414.00
41539.351875	415.00
41539.351887	416.50
41539.351898	417.00
41539.351910	418.00
41539.351921	418.00
41539.351933	418.50
41539.351944	419.00
41539.351956	419.50
41539.351968	420.00
41539.351979	419.50
41539.351991	419.50
41539.352002	419.50
41539.352014	419.00
41539.352025	418.50
41539.352037	418.00
41539.352049	417.00
41539.352060	415.00
41539.352072	414.00
41539.352083	413.00
41539.352095	410.50
41539.352106	408.50
41539.352118	406.50
41539.352130	405.00
41539.352141	402.50
41539.352153	401.50
41539.352164	398.50
41539.352176	397.00
41539.352188	395.50
41539.352199	393.00
41539.352211	391.00
41539.352222	389.50
41539.352234	387.50
41539.352245	385.50
41539.352257	383.50
41539.352269	382.00
41539.352280	381.00
41539.352292	378.50
41539.352303	376.50
41539.352315	374.50
41539.352326	373.00
41539.352338	372.00
41539.352350	371.00
41539.352361	370.50
41539.352373	370.00
41539.352384	370.00
41539.352396	370.00
41539.352407	370.00
41539.352419	370.00
41539.352431	370.00
41539.352442	370.50
41539.352454	370.50
41539.352465	370.50
41539.352477	369.50
41539.352488	369.50
41539.352500	368.50
41539.352512	366.50
41539.352523	368.00
41539.352535	366.50
41539.352546	366.50
41539.352558	367.00
41539.352569	366.00
41539.352581	366.00
41539.352593	365.00
41539.352604	365.00
41539.352616	364.00
41539.352627	363.50
41539.352639	362.50
41539.352650	362.00
41539.352662	361.50
41539.352674	361.00
41539.352685	360.50
41539.352697	360.50
41539.352708	361.00
41539.352720	361.00
41539.352731	362.00
41539.352743	362.00
41539.352755	362.00
41539.352766	361.50
41539.352778	361.00
41539.352789	360.00
41539.352801	359.00
41539.352813	358.00
41539.352824	357.00
41539.352836	356.00
41539.352847	355.00
41539.352859	353.50
41539.352870	352.00
41539.352882	350.50
41539.352894	349.50
41539.352905	347.00
41539.352917	347.00
41539.352928	346.00
41539.352940	345.50
41539.352951	343.00
41539.352963	343.00
41539.352975	342.00
41539.352986	341.00
41539.352998	341.50
41539.353009	341.00
41539.353021	340.50
41539.353032	340.50
41539.353044	340.50
41539.353056	340.50
41539.353067	340.00
41539.353079	339.50
41539.353090	340.00
41539.353102	339.00
41539.353113	339.50
41539.353125	339.50
41539.353137	339.50
41539.353148	340.00
41539.353160	340.00
41539.353171	339.50
41539.353183	339.50
41539.353194	338.50
41539.353206	339.00
41539.353218	338.00
41539.353229	337.00
41539.353241	336.00
41539.353252	334.00
41539.353264	334.00
41539.353275	332.00
41539.353287	331.00
41539.353299	330.00
41539.353310	329.00
41539.353322	328.00
41539.353333	327.00
41539.353345	325.50
41539.353356	324.00
41539.353368	323.50
41539.353380	322.00
41539.353391	322.00
41539.353403	320.50
41539.353414	319.50
41539.353426	319.00
41539.353438	318.00
41539.353449	317.00
41539.353461	316.00
41539.353472	315.50
41539.353484	314.00
41539.353495	313.50
41539.353507	312.50
41539.353519	312.50
41539.353530	311.50
41539.353542	310.50
41539.353553	309.50
41539.353565	309.00
41539.353576	309.50
41539.353588	308.50
41539.353600	308.50
41539.353611	308.00
41539.353623	309.50
41539.353634	310.50
41539.353646	311.00
41539.353657	310.50
41539.353669	312.00
41539.353681	312.50
41539.353692	313.50
41539.353704	314.00
41539.353715	314.00
41539.353727	314.50
41539.353738	316.00
41539.353750	316.50
41539.353762	316.00
41539.353773	315.50
41539.353785	316.00
41539.353796	315.50
41539.353808	314.00
41539.353819	313.50
41539.353831	312.00
41539.353843	310.50
41539.353854	308.50
41539.353866	307.50
41539.353877	307.00
41539.353889	305.00
41539.353900	304.50
41539.353912	303.50
41539.353924	303.50
41539.353935	303.00
41539.353947	303.00
41539.353958	303.00
41539.353970	303.00
41539.353981	303.00
41539.353993	303.00
41539.354005	303.00
41539.354016	303.00
41539.354028	303.50
41539.354039	303.00
41539.354051	303.00
41539.354063	303.00
41539.354074	303.00
41539.354086	302.50
41539.354097	302.50
41539.354109	302.50
41539.354120	301.50
41539.354132	301.50
41539.354144	302.50
41539.354155	302.50
41539.354167	303.00
41539.354178	304.00
41539.354190	305.00
41539.354201	305.50
41539.354213	306.00
41539.354225	306.50
41539.354236	307.00
41539.354248	307.50
41539.354259	307.00
41539.354271	307.00
41539.354282	305.50
41539.354294	304.00
41539.354306	303.00
41539.354317	302.00
41539.354329	301.50
41539.354340	300.00
41539.354352	299.00
41539.354363	298.00
41539.354375	297.00
41539.354387	296.00
41539.354398	294.50
41539.354410	293.50
41539.354421	291.00
41539.354433	289.50
41539.354444	287.50
41539.354456	286.50
41539.354468	283.00
41539.354479	282.00
41539.354491	279.50
41539.354502	277.50
41539.354514	275.50
41539.354525	274.00
41539.354537	271.50
41539.354549	269.00
41539.354560	267.50
41539.354572	264.00
41539.354583	263.00
41539.354595	260.50
41539.354606	259.00
41539.354618	256.50
41539.354630	255.50
41539.354641	252.50
41539.354653	251.50
41539.354664	250.00
41539.354676	248.00
41539.354688	246.50
41539.354699	244.00
41539.354711	244.00
41539.354722	241.50
41539.354734	239.50
41539.354745	238.00
41539.354757	236.50
41539.354769	236.00
41539.354780	234.00
41539.354792	233.00
41539.354803	232.00
41539.354815	230.50
41539.354826	229.00
41539.354838	228.00
41539.354850	227.00
41539.354861	225.00
41539.354873	224.00
41539.354884	221.50
41539.354896	220.50
41539.354907	218.00
41539.354919	216.50
41539.354931	214.00
41539.354942	212.00
41539.354954	210.00
41539.354965	207.50
41539.354977	205.00
41539.354988	203.50
41539.355000	200.50
41539.355012	198.00
41539.355023	196.50
41539.355035	194.00
41539.355046	192.50
41539.355058	189.50
41539.355069	187.50
41539.355081	185.00
41539.355093	183.00
41539.355104	181.00
41539.355116	179.00
41539.355127	176.50
41539.355139	174.50
41539.355150	171.50
41539.355162	169.50
41539.355174	168.00
41539.355185	165.50
41539.355197	163.00
41539.355208	161.00
41539.355220	159.00
41539.355231	156.50
41539.355243	154.00
41539.355255	152.50
41539.355266	149.50
41539.355278	148.00
41539.355289	145.50
41539.355301	143.00
41539.355313	140.00
41539.355324	138.00
41539.355336	135.50
41539.355347	134.00
41539.355359	131.00
41539.355370	129.50
41539.355382	126.00
41539.355394	123.50
41539.355405	121.50
41539.355417	119.00
41539.355428	117.00
41539.355440	115.00
41539.355451	112.00
41539.355463	110.50
41539.355475	107.50
41539.355486	106.00
41539.355498	103.50
41539.355509	101.50
41539.355521	99.50
41539.355532	97.00
41539.355544	95.00
41539.355556	93.50
41539.355567	90.50
41539.355579	88.50
41539.355590	86.00
41539.355602	84.50
41539.355613	82.00
41539.355625	80.00
41539.355637	78.00
41539.355648	76.00
41539.355660	73.50
41539.355671	71.50
41539.355683	69.00
41539.355694	67.00
41539.355706	65.00
41539.355718	62.50
41539.355729	61.00
41539.355741	59.00
41539.355752	56.50
41539.355764	54.00
41539.355775	52.00
41539.355787	50.00
41539.355799	47.50
41539.355810	45.50
41539.355822	43.50
41539.355833	41.00
41539.355845	38.50
41539.355856	36.50
41539.355868	34.50
41539.355880	33.00
41539.355891	30.50
41539.355903	28.50
41539.355914	26.50
41539.355926	23.50
41539.355937	22.50
41539.355949	20.00
41539.355961	18.50
41539.355972	15.50
41539.355984	14.00
41539.355995	12.00
41539.356007	10.50
41539.356019	9.00
41539.356030	7.50
41539.356042	6.00
41539.356053	4.00
41539.356065	3.50
41539.356076	2.00
41539.356088	1.00
41539.356100	1.00
41539.356111	1.50
41539.356123	2.00
41539.356134	1.50
41539.356146	1.00
41539.356157	1.50
41539.356169	1.50
41539.356181	0.50
41539.356192	0.50
41539.356204	1.50
41539.356215	2.00
41539.356227	1.50
41539.356238	1.50
41539.356250	1.00
41539.356262	1.00
41539.356273	1.50
41539.356285	1.50
41539.356296	1.50
41539.356308	1.00
41539.356319	1.50
41539.356331	1.00
41539.356343	1.50
41539.356354	1.50
41539.356366	1.50
41539.356377	1.50
41539.356389	1.50
41539.356400	1.00
41539.356412	1.00
41539.356424	1.50
41539.356435	1.50
41539.356447	2.00
41539.356458	1.50
41539.356470	1.00
41539.356481	1.50
41539.356493	1.00
41539.356505	1.00
41539.356516	2.00
41539.356528	2.00
41539.356539	2.00
41539.356551	2.00
41539.356562	1.50
41539.356574	1.50
41539.356586	1.00
41539.356597	1.50
41539.356609	0.50
41539.356620	1.50
41539.356632	2.50
41539.356644	2.00
41539.356655	2.00
41539.356667	1.50
41539.356678	2.00
41539.356690	1.00
41539.356701	1.00
41539.356713	1.00
41539.356725	2.00
41539.356736	1.50
41539.356748	2.00
41539.356759	2.00
41539.356771	1.50
41539.356782	1.50
41539.356794	1.00
41539.356806	1.50
41539.356817	0.50
41539.356829	1.50
41539.356840	0.50
41539.356852	1.50
41539.356863	1.00
41539.356875	1.50
41539.356887	1.50
41539.356898	1.50
41539.356910	1.00
41539.356921	1.50
41539.356933	1.00
41539.356944	1.00
41539.356956	0.50
41539.356968	1.50
41539.356979	1.50
41539.356991	1.50
41539.357002	1.00
41539.357014	1.00
41539.357025	0.50
41539.357037	0.50
41539.357049	1.00
41539.357060	1.00
41539.357072	1.50
41539.357083	1.00
41539.357095	1.00
41539.357106	1.00
41539.357118	0.50
41539.357130	1.00
41539.357141	2.00
41539.357153	1.50
41539.357164	1.50
41539.357176	0.50
41539.357187	1.00
41539.357199	0.50
41539.357211	1.00
41539.357222	1.50
41539.357234	2.00
41539.357245	2.00
41539.357257	2.50
41539.357269	2.00
41539.357280	2.50
41539.357292	2.00
41539.357303	2.00
41539.357315	1.00
41539.357326	1.50
41539.357338	1.00
41539.357350	1.00
41539.357361	0.50
41539.357373	1.00
41539.357384	1.00
41539.357396	1.00
41539.357407	1.50
41539.357419	1.50
41539.357431	1.50
41539.357442	1.50
41539.357454	2.00
41539.357465	2.00
41539.357477	2.00
41539.357488	1.50
41539.357500	1.50
41539.357512	1.50
41539.357523	1.00
41539.357535	0.50
41539.357546	0.50
41539.357558	1.00
41539.357569	1.50
41539.357581	2.00
41539.357593	2.50
41539.357604	3.50
41539.357616	3.00
41539.357627	3.50
41539.357639	4.00
41539.357650	4.50
41539.357662	5.00
41539.357674	5.00
41539.357685	6.00
41539.357697	6.00
41539.357708	6.50
41539.357720	7.00
41539.357731	7.50
41539.357743	7.50
41539.357755	7.50
41539.357766	8.50
41539.357778	8.50
41539.357789	9.00
41539.357801	10.00
41539.357812	10.50
41539.357824	10.50
41539.357836	11.50
41539.357847	11.50
41539.357859	12.00
41539.357870	12.00
41539.357882	13.00
41539.357894	13.50
41539.357905	13.50
41539.357917	14.00
41539.357928	14.50
41539.357940	15.00
41539.357951	15.00
41539.357963	16.50
41539.357975	16.00
41539.357986	17.00
41539.357998	18.00
41539.358009	18.00
41539.358021	18.00
41539.358032	18.00
41539.358044	17.00
41539.358056	17.00
41539.358067	15.50
41539.358079	15.00
41539.358090	15.00
41539.358102	13.50
41539.358113	13.00
41539.358125	11.50
41539.358137	11.50
41539.358148	10.00
41539.358160	9.50
41539.358171	8.50
41539.358183	7.50
41539.358194	6.00
41539.358206	5.00
41539.358218	4.50
41539.358229	3.50
41539.358241	3.00
41539.358252	2.00
41539.358264	1.50
41539.358275	1.00
41539.358287	1.00
41539.358299	1.50
41539.358310	2.00
41539.358322	2.00
41539.358333	2.00
41539.358345	2.50
41539.358356	2.50
41539.358368	2.50
41539.358380	2.00
41539.358391	0.50
41539.358403	0.50
41539.358414	1.00
41539.358426	1.50
41539.358437	2.00
41539.358449	2.50
41539.358461	2.00
41539.358472	2.00
41539.358484	1.50
41539.358495	1.50
41539.358507	1.00
41539.358519	0.50
41539.358530	1.00
41539.358542	1.50
41539.358553	2.00
41539.358565	2.50
41539.358576	2.00
41539.358588	2.00
41539.358600	1.50
41539.358611	1.00
41539.358623	1.50
41539.358634	0.50
41539.358646	2.00
41539.358657	1.50
41539.358669	2.00
41539.358681	2.00
41539.358692	2.00
41539.358704	1.00
41539.358715	1.00
41539.358727	0.50
41539.358738	0.50
41539.358750	1.50
41539.358762	1.50
41539.358773	2.50
41539.358785	2.00
41539.358796	2.00
41539.358808	1.00
41539.358819	1.50
41539.358831	1.00
41539.358843	1.50
41539.358854	1.50
41539.358866	2.00
41539.358877	2.50
41539.358889	2.50
41539.358900	2.00
41539.358912	1.50
41539.358924	1.00
41539.358935	1.00
41539.358947	1.00
41539.358958	1.00
41539.358970	2.00
41539.358981	2.00
41539.358993	2.00
41539.359005	2.50
41539.359016	2.00
41539.359028	2.00
41539.359039	1.00
41539.359051	1.50
41539.359063	1.50
41539.359074	1.50
41539.359086	2.00
41539.359097	2.50
41539.359109	2.00
41539.359120	2.00
41539.359132	2.00
41539.359144	0.50
41539.359155	0.50
41539.359167	1.50
41539.359178	1.50
41539.359190	2.50
41539.359201	2.50
41539.359213	2.00
41539.359225	2.00
41539.359236	2.00
41539.359248	1.50
41539.359259	1.50
41539.359271	1.00
41539.359282	1.00
41539.359294	2.00
41539.359306	2.00
41539.359317	2.50
41539.359329	2.50
41539.359340	2.00
41539.359352	3.00
41539.359363	1.50
41539.359375	1.00
41539.359387	1.50
41539.359398	1.00
41539.359410	1.00
41539.359421	1.00
41539.359433	2.50
41539.359444	2.00
41539.359456	2.50
41539.359468	1.50
41539.359479	1.00
41539.359491	1.50
41539.359502	1.50
41539.359514	3.00
41539.359525	4.00
41539.359537	5.50
41539.359549	7.00
41539.359560	7.50
41539.359572	9.00
41539.359583	10.50
41539.359595	11.50
41539.359606	13.00
41539.359618	14.50
41539.359630	15.50
41539.359641	17.50
41539.359653	19.00
41539.359664	20.00
41539.359676	22.00
41539.359688	23.50
41539.359699	24.50
41539.359711	26.50
41539.359722	28.00
41539.359734	29.50
41539.359745	30.50
41539.359757	33.00
41539.359769	34.50
41539.359780	35.50
41539.359792	38.00
41539.359803	39.00
41539.359815	41.50
41539.359826	42.00
41539.359838	44.00
41539.359850	45.50
41539.359861	47.00
41539.359873	49.50
41539.359884	51.00
41539.359896	53.00
41539.359907	54.00
41539.359919	57.00
41539.359931	58.00
41539.359942	60.50
41539.359954	62.50
41539.359965	64.00
41539.359977	65.50
41539.359988	68.00
41539.360000	69.00
41539.360012	72.00
41539.360023	73.50
41539.360035	76.50
41539.360046	78.00
41539.360058	80.00
41539.360069	83.00
41539.360081	84.50
41539.360093	87.00
41539.360104	89.00
41539.360116	90.00
41539.360127	92.00
41539.360139	94.50
41539.360150	97.00
41539.360162	99.00
41539.360174	100.50
41539.360185	103.00
41539.360197	105.00
41539.360208	107.00
41539.360220	109.50
41539.360231	111.00
41539.360243	113.00
41539.360255	115.00
41539.360266	117.50
41539.360278	119.50
41539.360289	122.00
41539.360301	123.50
41539.360313	126.00
41539.360324	128.00
41539.360336	130.00
41539.360347	132.00
41539.360359	134.00
41539.360370	137.00
41539.360382	138.00
41539.360394	140.00
41539.360405	143.00
41539.360417	145.00
41539.360428	147.50
41539.360440	149.50
41539.360451	152.00
41539.360463	154.00
41539.360475	156.00
41539.360486	158.50
41539.360498	160.50
41539.360509	162.00
41539.360521	165.00
41539.360532	166.50
41539.360544	169.00
41539.360556	171.00
41539.360567	173.00
41539.360579	174.50
41539.360590	177.00
41539.360602	179.00
41539.360613	180.50
41539.360625	182.50
41539.360637	185.00
41539.360648	187.00
41539.360660	188.50
41539.360671	191.00
41539.360683	193.00
41539.360694	195.00
41539.360706	197.00
41539.360718	199.00
41539.360729	201.00
41539.360741	203.00
41539.360752	205.00
41539.360764	207.00
41539.360775	208.50
41539.360787	210.50
41539.360799	212.50
41539.360810	214.50
41539.360822	216.50
41539.360833	219.50
41539.360845	220.50
41539.360856	223.50
41539.360868	226.00
41539.360880	227.50
41539.360891	230.50
41539.360903	232.50
41539.360914	234.00
41539.360926	236.00
41539.360938	237.50
41539.360949	239.50
41539.360961	240.50
41539.360972	242.50
41539.360984	243.50
41539.360995	245.00
41539.361007	245.50
41539.361019	247.50
41539.361030	248.50
41539.361042	250.50
41539.361053	252.00
41539.361065	253.50
41539.361076	255.50
41539.361088	256.50
41539.361100	259.00
41539.361111	259.50
41539.361123	262.00
41539.361134	263.00
41539.361146	264.50
41539.361157	266.00
41539.361169	267.50
41539.361181	269.00
41539.361192	270.50
41539.361204	271.50
41539.361215	272.00
41539.361227	275.00
41539.361238	276.00
41539.361250	279.00
41539.361262	280.50
41539.361273	283.00
41539.361285	284.00
41539.361296	286.00
41539.361308	288.00
41539.361319	290.50
41539.361331	293.00
41539.361343	294.50
41539.361354	297.50
41539.361366	299.00
41539.361377	301.00
41539.361389	303.50
41539.361400	306.50
41539.361412	308.50
41539.361424	310.50
41539.361435	313.00
41539.361447	315.00
41539.361458	317.00
41539.361470	320.00
41539.361481	322.00
41539.361493	324.00
41539.361505	326.50
41539.361516	329.00
41539.361528	331.00
41539.361539	333.50
41539.361551	336.00
41539.361563	337.50
41539.361574	340.50
41539.361586	342.50
41539.361597	345.00
41539.361609	347.50
41539.361620	350.50
41539.361632	353.00
41539.361644	355.50
41539.361655	358.00
41539.361667	360.00
41539.361678	362.00
41539.361690	363.00
41539.361701	365.50
41539.361713	366.00
41539.361725	367.00
41539.361736	367.00
41539.361748	367.50
41539.361759	367.50
41539.361771	368.00
41539.361782	368.00
41539.361794	367.00
41539.361806	367.00
41539.361817	366.50
41539.361829	366.50
41539.361840	365.50
41539.361852	365.00
41539.361863	364.00
41539.361875	363.50
41539.361887	363.50
41539.361898	362.50
41539.361910	362.00
41539.361921	361.50
41539.361933	362.00
41539.361944	360.50
41539.361956	360.00
41539.361968	360.00
41539.361979	360.50
41539.361991	360.00
41539.362002	361.00
41539.362014	361.00
41539.362025	360.50
41539.362037	361.00
41539.362049	361.00
41539.362060	361.50
41539.362072	362.00
41539.362083	362.50
41539.362095	362.50
41539.362106	362.50
41539.362118	362.00
41539.362130	361.50
41539.362141	361.50
41539.362153	362.00
41539.362164	361.50
41539.362176	362.00
41539.362188	362.00
41539.362199	362.00
41539.362211	362.50
41539.362222	362.50
41539.362234	362.50
41539.362245	363.00
41539.362257	363.00
41539.362269	363.50
41539.362280	364.50
41539.362292	364.50
41539.362303	365.50
41539.362315	365.50
41539.362326	366.00
41539.362338	366.50
41539.362350	367.50
41539.362361	368.00
41539.362373	369.00
41539.362384	368.50
41539.362396	370.00
41539.362407	370.50
41539.362419	371.50
41539.362431	372.50
41539.362442	373.50
41539.362454	375.00
41539.362465	375.50
41539.362477	377.00
41539.362488	378.00
41539.362500	379.50
41539.362512	380.50
41539.362523	382.00
41539.362535	382.00
41539.362546	382.00
41539.362558	382.50
41539.362569	383.00
41539.362581	383.00
41539.362593	382.50
41539.362604	383.00
41539.362616	383.00
41539.362627	382.50
41539.362639	382.50
41539.362650	382.00
41539.362662	382.00
41539.362674	382.00
41539.362685	381.50
41539.362697	381.00
41539.362708	380.50
41539.362720	380.00
41539.362731	380.00
41539.362743	379.00
41539.362755	378.50
41539.362766	378.50
41539.362778	378.00
41539.362789	377.50
41539.362801	377.00
41539.362813	377.00
41539.362824	376.50
41539.362836	375.50
41539.362847	374.50
41539.362859	374.50
41539.362870	372.50
41539.362882	371.00
41539.362894	370.50
41539.362905	369.00
41539.362917	367.50
41539.362928	366.50
41539.362940	365.00
41539.362951	364.00
41539.362963	362.50
41539.362975	361.50
41539.362986	360.50
41539.362998	359.50
41539.363009	358.50
41539.363021	358.50
41539.363032	357.00
41539.363044	356.50
41539.363056	355.00
41539.363067	354.50
41539.363079	354.00
41539.363090	354.50
41539.363102	353.50
41539.363113	354.50
41539.363125	353.50
41539.363137	354.50
41539.363148	354.50
41539.363160	355.00
41539.363171	355.50
41539.363183	356.00
41539.363194	356.50
41539.363206	357.00
41539.363218	357.00
41539.363229	357.00
41539.363241	357.50
41539.363252	357.00
41539.363264	357.50
41539.363275	356.00
41539.363287	355.50
41539.363299	353.50
41539.363310	353.00
41539.363322	350.50
41539.363333	350.00
41539.363345	348.50
41539.363356	347.00
41539.363368	346.00
41539.363380	344.50
41539.363391	344.00
41539.363403	343.00
41539.363414	342.00
41539.363426	341.50
41539.363437	340.00
41539.363449	339.50
41539.363461	340.00
41539.363472	339.50
41539.363484	338.50
41539.363495	338.50
41539.363507	338.50
41539.363519	338.00
41539.363530	338.00
41539.363542	337.00
41539.363553	336.50
41539.363565	335.50
41539.363576	334.50
41539.363588	334.50
41539.363600	333.50
41539.363611	332.50
41539.363623	331.00
41539.363634	330.50
41539.363646	330.00
41539.363657	329.00
41539.363669	327.50
41539.363681	326.50
41539.363692	326.00
41539.363704	324.50
41539.363715	323.50
41539.363727	323.50
41539.363738	322.50
41539.363750	322.50
41539.363762	321.50
41539.363773	321.00
41539.363785	320.50
41539.363796	320.00
41539.363808	320.00
41539.363819	319.50
41539.363831	320.00
41539.363843	319.00
41539.363854	320.00
41539.363866	319.50
41539.363877	320.50
41539.363889	320.00
41539.363900	319.00
41539.363912	319.00
41539.363924	319.50
41539.363935	320.00
41539.363947	321.00
41539.363958	321.50
41539.363970	322.00
41539.363981	322.50
41539.363993	323.00
41539.364005	323.50
41539.364016	324.50
41539.364028	325.00
41539.364039	326.50
41539.364051	327.00
41539.364062	328.50
41539.364074	330.50
41539.364086	331.00
41539.364097	333.50
41539.364109	335.00
41539.364120	336.50
41539.364132	337.50
41539.364144	339.00
41539.364155	341.50
41539.364167	344.00
41539.364178	346.00
41539.364190	348.50
41539.364201	350.50
41539.364213	352.50
41539.364225	354.00
41539.364236	356.50
41539.364248	359.50
41539.364259	362.00
41539.364271	364.00
41539.364282	366.00
41539.364294	368.00
41539.364306	369.50
41539.364317	370.00
41539.364329	369.50
41539.364340	368.50
41539.364352	367.00
41539.364363	366.00
41539.364375	364.50
41539.364387	363.00
41539.364398	361.50
41539.364410	361.00
41539.364421	359.50
41539.364433	358.50
41539.364444	357.50
41539.364456	356.00
41539.364468	354.50
41539.364479	354.50
41539.364491	353.50
41539.364502	352.00
41539.364514	350.50
41539.364525	349.50
41539.364537	348.00
41539.364549	346.50
41539.364560	343.50
41539.364572	343.00
41539.364583	341.50
41539.364595	340.00
41539.364606	338.50
41539.364618	336.00
41539.364630	334.50
41539.364641	333.50
41539.364653	332.00
41539.364664	330.50
41539.364676	329.50
41539.364687	328.00
41539.364699	327.00
41539.364711	326.50
41539.364722	326.00
41539.364734	324.50
41539.364745	324.00
41539.364757	322.50
41539.364769	322.00
41539.364780	321.00
41539.364792	320.00
41539.364803	319.00
41539.364815	318.50
41539.364826	317.00
41539.364838	316.50
41539.364850	315.00
41539.364861	314.50
41539.364873	314.00
41539.364884	313.50
41539.364896	313.00
41539.364907	311.50
41539.364919	311.00
41539.364931	310.50
41539.364942	309.50
41539.364954	308.50
41539.364965	308.00
41539.364977	307.00
41539.364988	306.50
41539.365000	306.00
41539.365012	305.50
41539.365023	304.50
41539.365035	304.00
41539.365046	303.00
41539.365058	302.50
41539.365069	301.50
41539.365081	300.50
41539.365093	300.50
41539.365104	300.00
41539.365116	299.00
41539.365127	298.50
41539.365139	298.00
41539.365150	299.00
41539.365162	298.50
41539.365174	299.00
41539.365185	299.50
41539.365197	300.50
41539.365208	301.00
41539.365220	302.50
41539.365231	303.00
41539.365243	304.00
41539.365255	304.50
41539.365266	305.50
41539.365278	305.50
41539.365289	306.50
41539.365301	307.00
41539.365312	307.50
41539.365324	307.00
41539.365336	307.00
41539.365347	307.50
41539.365359	306.50
41539.365370	304.50
41539.365382	304.00
41539.365394	303.00
41539.365405	304.00
41539.365417	304.50
41539.365428	304.50
41539.365440	304.00
41539.365451	304.00
41539.365463	303.00
41539.365475	303.00
41539.365486	302.00
41539.365498	301.00
41539.365509	299.00
41539.365521	298.50
41539.365532	297.50
41539.365544	295.50
41539.365556	294.50
41539.365567	293.50
41539.365579	291.50
41539.365590	290.50
41539.365602	290.00
41539.365613	288.50
41539.365625	287.50
41539.365637	287.00
41539.365648	286.00
41539.365660	285.00
41539.365671	284.00
41539.365683	283.50
41539.365694	283.50
41539.365706	283.00
41539.365718	283.00
41539.365729	283.00
41539.365741	282.50
41539.365752	283.00
41539.365764	283.00
41539.365775	282.00
41539.365787	281.50
41539.365799	281.00
41539.365810	279.50
41539.365822	278.00
41539.365833	276.00
41539.365845	274.50
41539.365856	272.00
41539.365868	270.50
41539.365880	268.50
41539.365891	266.50
41539.365903	264.00
41539.365914	262.00
41539.365926	259.50
41539.365937	257.50
41539.365949	255.00
41539.365961	252.50
41539.365972	251.00
41539.365984	248.00
41539.365995	246.00
41539.366007	243.50
41539.366019	241.50
41539.366030	239.50
41539.366042	236.50
41539.366053	234.00
41539.366065	232.00
41539.366076	230.00
41539.366088	228.00
41539.366100	225.50
41539.366111	223.00
41539.366123	220.00
41539.366134	217.50
41539.366146	216.00
41539.366157	213.50
41539.366169	211.00
41539.366181	208.50
41539.366192	206.00
41539.366204	204.50
41539.366215	201.50
41539.366227	199.50
41539.366238	197.00
41539.366250	194.50
41539.366262	192.50
41539.366273	189.50
41539.366285	187.50
41539.366296	185.00
41539.366308	183.00
41539.366319	181.00
41539.366331	178.00
41539.366343	176.00
41539.366354	174.00
41539.366366	172.00
41539.366377	169.50
41539.366389	166.50
41539.366400	165.00
41539.366412	162.00
41539.366424	160.00
41539.366435	158.00
41539.366447	156.00
41539.366458	153.00
41539.366470	150.50
41539.366481	149.00
41539.366493	146.50
41539.366505	144.50
41539.366516	142.00
41539.366528	139.50
41539.366539	138.00
41539.366551	135.00
41539.366562	132.50
41539.366574	131.00
41539.366586	128.50
41539.366597	125.50
41539.366609	124.00
41539.366620	121.00
41539.366632	119.00
41539.366644	117.00
41539.366655	115.00
41539.366667	112.00
41539.366678	110.50
41539.366690	107.50
41539.366701	105.50
41539.366713	103.00
41539.366725	100.50
41539.366736	98.50
41539.366748	96.00
41539.366759	94.50
41539.366771	92.00
41539.366782	89.50
41539.366794	87.50
41539.366806	84.50
41539.366817	82.50
41539.366829	80.50
41539.366840	78.50
41539.366852	76.00
41539.366863	74.50
41539.366875	72.50
41539.366887	69.50
41539.366898	68.50
41539.366910	65.50
41539.366921	64.00
41539.366933	61.50
41539.366944	59.00
41539.366956	57.50
41539.366968	55.00
41539.366979	53.00
41539.366991	50.00
41539.367002	48.50
41539.367014	46.00
41539.367025	44.00
41539.367037	41.50
41539.367049	39.50
41539.367060	37.00
41539.367072	35.00
41539.367083	33.00
41539.367095	31.00
41539.367106	29.50
41539.367118	27.00
41539.367130	25.50
41539.367141	24.00
41539.367153	22.50
41539.367164	21.50
41539.367176	19.50
41539.367188	18.00
41539.367199	16.00
41539.367211	15.50
41539.367222	14.00
41539.367234	12.50
41539.367245	12.00
41539.367257	9.50
41539.367269	8.00
41539.367280	7.50
41539.367292	6.50
41539.367303	4.50
41539.367315	4.00
41539.367326	3.00
41539.367338	2.00
41539.367350	1.00
41539.367361	1.00
41539.367373	1.50
41539.367384	2.00
41539.367396	2.00
41539.367407	2.00
41539.367419	2.00
41539.367431	1.50
41539.367442	1.50
41539.367454	1.00
41539.367465	1.00
41539.367477	1.50
41539.367488	1.50
41539.367500	2.00
41539.367512	2.00
41539.367523	2.00
41539.367535	2.00
41539.367546	1.50
41539.367558	1.00
41539.367569	0.50
41539.367581	1.00
41539.367593	2.00
41539.367604	2.00
41539.367616	1.50
41539.367627	2.00
41539.367639	2.00
41539.367650	1.00
41539.367662	1.00
41539.367674	1.00
41539.367685	1.50
41539.367697	2.50
41539.367708	2.00
41539.367720	2.50
41539.367731	1.50
41539.367743	1.00
41539.367755	1.00
41539.367766	1.50
41539.367778	2.00
41539.367789	1.50
41539.367801	2.00
41539.367813	1.50
41539.367824	1.00
41539.367836	1.50
41539.367847	1.00
41539.367859	1.50
41539.367870	1.50
41539.367882	1.50
41539.367894	1.00
41539.367905	1.50
41539.367917	1.50
41539.367928	1.00
41539.367940	2.00
41539.367951	2.00
41539.367963	2.00
41539.367975	2.50
41539.367986	2.00
41539.367998	1.50
41539.368009	1.00
41539.368021	0.50
41539.368032	1.50
41539.368044	1.50
41539.368056	1.00
41539.368067	1.50
41539.368079	1.50
41539.368090	1.00
41539.368102	0.00
41539.368113	1.00
41539.368125	1.00
41539.368137	1.00
41539.368148	1.50
41539.368160	1.50
41539.368171	1.50
41539.368183	1.00
41539.368194	1.00
41539.368206	0.50
41539.368218	1.50
41539.368229	1.00
41539.368241	1.50
41539.368252	1.00
41539.368264	1.50
41539.368275	2.00
41539.368287	1.00
41539.368299	0.50
41539.368310	0.50
41539.368322	1.00
41539.368333	1.00
41539.368345	1.50
41539.368356	2.00
41539.368368	1.50
41539.368380	0.50
41539.368391	1.00
41539.368403	0.50
41539.368414	1.00
41539.368426	1.50
41539.368438	1.50
41539.368449	2.00
41539.368461	2.00
41539.368472	1.50
41539.368484	1.50
41539.368495	0.50
41539.368507	1.00
41539.368519	1.00
41539.368530	2.00
41539.368542	1.00
41539.368553	1.50
41539.368565	1.00
41539.368576	1.50
41539.368588	1.00
41539.368600	1.00
41539.368611	1.00
41539.368623	1.50
41539.368634	1.50
41539.368646	2.00
41539.368657	2.00
41539.368669	1.50
41539.368681	1.50
41539.368692	1.00
41539.368704	1.00
41539.368715	1.00
41539.368727	1.50
41539.368738	2.00
41539.368750	2.00
41539.368762	2.00
41539.368773	1.50
41539.368785	1.00
41539.368796	1.00
41539.368808	0.50
41539.368819	1.00
41539.368831	1.50
41539.368843	2.50
41539.368854	2.50
41539.368866	2.50
41539.368877	2.00
41539.368889	1.50
41539.368900	1.00
41539.368912	0.50
41539.368924	1.00
41539.368935	1.50
41539.368947	1.50
41539.368958	1.00
41539.368970	1.00
41539.368981	2.00
41539.368993	1.50
41539.369005	1.00
41539.369016	1.00
41539.369028	1.00
41539.369039	1.00
41539.369051	1.00
41539.369063	1.50
41539.369074	1.50
41539.369086	2.00
41539.369097	2.00
41539.369109	1.50
41539.369120	1.00
41539.369132	1.00
41539.369144	1.00
41539.369155	1.00
41539.369167	2.00
41539.369178	1.50
41539.369190	2.00
41539.369201	2.00
41539.369213	2.00
41539.369225	1.00
41539.369236	1.00
41539.369248	1.00
41539.369259	1.50
41539.369271	1.50
41539.369282	2.00
41539.369294	2.00
41539.369306	2.00
41539.369317	2.00
41539.369329	1.00
41539.369340	1.00
41539.369352	0.50
41539.369363	1.50
41539.369375	2.50
41539.369387	2.00
41539.369398	2.00
41539.369410	2.00
41539.369421	2.00
41539.369433	1.50
41539.369444	1.50
41539.369456	1.00
41539.369468	0.50
41539.369479	1.00
41539.369491	1.50
41539.369502	1.50
41539.369514	2.00
41539.369525	1.50
41539.369537	1.50
41539.369549	1.50
41539.369560	1.00
41539.369572	0.50
41539.369583	1.50
41539.369595	1.50
41539.369606	2.00
41539.369618	1.50
41539.369630	1.50
41539.369641	1.00
41539.369653	1.00
41539.369664	1.50
41539.369676	3.50
41539.369688	4.50
41539.369699	5.50
41539.369711	7.00
41539.369722	8.00
41539.369734	10.00
41539.369745	11.00
41539.369757	12.50
41539.369769	14.00
41539.369780	15.50
41539.369792	17.00
41539.369803	19.00
41539.369815	20.50
41539.369826	21.50
41539.369838	23.50
41539.369850	25.50
41539.369861	27.00
41539.369873	29.00
41539.369884	31.00
41539.369896	33.00
41539.369907	35.00
41539.369919	37.00
41539.369931	38.00
41539.369942	40.50
41539.369954	42.00
41539.369965	44.00
41539.369977	45.50
41539.369988	48.50
41539.370000	49.50
41539.370012	51.50
41539.370023	53.50
41539.370035	55.50
41539.370046	57.00
41539.370058	59.50
41539.370069	61.00
41539.370081	63.50
41539.370093	66.00
41539.370104	68.00
41539.370116	70.50
41539.370127	72.00
41539.370139	74.00
41539.370150	76.50
41539.370162	78.00
41539.370174	80.50
41539.370185	83.00
41539.370197	84.50
41539.370208	86.50
41539.370220	89.00
41539.370231	91.50
41539.370243	93.00
41539.370255	95.50
41539.370266	98.00
41539.370278	100.00
41539.370289	102.00
41539.370301	104.50
41539.370313	106.50
41539.370324	108.00
41539.370336	111.00
41539.370347	112.50
41539.370359	115.50
41539.370370	117.50
41539.370382	119.50
41539.370394	122.00
41539.370405	124.50
41539.370417	126.50
41539.370428	129.00
41539.370440	131.50
41539.370451	134.00
41539.370463	136.00
41539.370475	138.50
41539.370486	141.00
41539.370498	143.00
41539.370509	146.00
41539.370521	148.50
41539.370532	150.00
41539.370544	153.50
41539.370556	155.50
41539.370567	157.50
41539.370579	160.50
41539.370590	162.50
41539.370602	165.00
41539.370613	166.50
41539.370625	169.00
41539.370637	172.00
41539.370648	174.00
41539.370660	177.00
41539.370671	179.00
41539.370683	180.50
41539.370694	183.50
41539.370706	186.00
41539.370718	188.00
41539.370729	190.00
41539.370741	192.50
41539.370752	195.00
41539.370764	197.00
41539.370775	199.00
41539.370787	201.00
41539.370799	203.00
41539.370810	205.00
41539.370822	207.00
41539.370833	208.50
41539.370845	210.50
41539.370856	212.50
41539.370868	214.00
41539.370880	216.50
41539.370891	218.00
41539.370903	220.50
41539.370914	223.00
41539.370926	224.50
41539.370938	227.00
41539.370949	228.50
41539.370961	231.00
41539.370972	232.50
41539.370984	235.50
41539.370995	236.50
41539.371007	238.50
41539.371019	240.50
41539.371030	243.00
41539.371042	244.50
41539.371053	246.00
41539.371065	248.00
41539.371076	251.00
41539.371088	253.50
41539.371100	255.00
41539.371111	256.50
41539.371123	259.50
41539.371134	261.50
41539.371146	263.50
41539.371157	266.00
41539.371169	267.50
41539.371181	270.50
41539.371192	271.50
41539.371204	274.00
41539.371215	276.00
41539.371227	278.00
41539.371238	280.00
41539.371250	282.00
41539.371262	284.00
41539.371273	286.00
41539.371285	288.50
41539.371296	290.50
41539.371308	293.00
41539.371319	295.00
41539.371331	297.50
41539.371343	299.50
41539.371354	302.50
41539.371366	304.00
41539.371377	307.00
41539.371389	309.00
41539.371400	311.50
41539.371412	314.00
41539.371424	316.00
41539.371435	318.50
41539.371447	320.50
41539.371458	322.50
41539.371470	324.50
41539.371481	326.50
41539.371493	329.00
41539.371505	331.00
41539.371516	334.00
41539.371528	336.50
41539.371539	339.00
41539.371551	341.50
41539.371562	343.50
41539.371574	346.50
41539.371586	348.00
41539.371597	351.00
41539.371609	353.50
41539.371620	356.00
41539.371632	358.50
41539.371644	361.00
41539.371655	362.50
41539.371667	364.00
41539.371678	366.00
41539.371690	367.50
41539.371701	369.00
41539.371713	368.50
41539.371725	370.50
41539.371736	372.00
41539.371748	374.50
41539.371759	376.50
41539.371771	378.50
41539.371782	380.50
41539.371794	381.50
41539.371806	382.50
41539.371817	382.50
41539.371829	382.50
41539.371840	383.00
41539.371852	382.50
41539.371863	382.50
41539.371875	382.50
41539.371887	382.50
41539.371898	382.50
41539.371910	382.50
41539.371921	383.50
41539.371933	384.00
41539.371944	384.50
41539.371956	385.00
41539.371968	386.50
41539.371979	386.50
41539.371991	387.50
41539.372002	388.00
41539.372014	388.00
41539.372025	389.50
41539.372037	389.50
41539.372049	390.50
41539.372060	390.00
41539.372072	390.00
41539.372083	391.00
41539.372095	392.00
41539.372106	391.50
41539.372118	392.50
41539.372130	392.50
41539.372141	394.00
41539.372153	393.00
41539.372164	394.00
41539.372176	393.00
41539.372187	393.00
41539.372199	393.00
41539.372211	393.00
41539.372222	393.50
41539.372234	393.50
41539.372245	394.00
41539.372257	393.00
41539.372269	393.00
41539.372280	393.00
41539.372292	393.00
41539.372303	392.00
41539.372315	391.50
41539.372326	390.50
41539.372338	388.50
41539.372350	386.50
41539.372361	385.00
41539.372373	384.00
41539.372384	383.50
41539.372396	383.50
41539.372407	384.00
41539.372419	384.00
41539.372431	384.50
41539.372442	385.00
41539.372454	384.50
41539.372465	384.50
41539.372477	384.00
41539.372488	384.00
41539.372500	384.00
41539.372512	384.00
41539.372523	385.00
41539.372535	384.50
41539.372546	384.50
41539.372558	385.50
41539.372569	386.00
41539.372581	385.50
41539.372593	386.50
41539.372604	386.50
41539.372616	386.50
41539.372627	387.50
41539.372639	387.50
41539.372650	386.50
41539.372662	386.00
41539.372674	384.50
41539.372685	382.50
41539.372697	381.00
41539.372708	379.50
41539.372720	378.50
41539.372731	378.50
41539.372743	378.50
41539.372755	378.50
41539.372766	380.50
41539.372778	381.50
41539.372789	382.00
41539.372801	382.50
41539.372812	382.50
41539.372824	382.00
41539.372836	381.00
41539.372847	380.00
41539.372859	379.00
41539.372870	378.50
41539.372882	377.00
41539.372894	376.00
41539.372905	374.50
41539.372917	374.50
41539.372928	374.00
41539.372940	374.50
41539.372951	374.00
41539.372963	373.00
41539.372975	372.50
41539.372986	373.00
41539.372998	373.50
41539.373009	373.50
41539.373021	373.50
41539.373032	374.50
41539.373044	374.00
41539.373056	373.50
41539.373067	373.00
41539.373079	372.00
41539.373090	371.50
41539.373102	370.00
41539.373113	369.50
41539.373125	369.00
41539.373137	366.00
41539.373148	366.50
41539.373160	366.00
41539.373171	364.00
41539.373183	363.00
41539.373194	362.00
41539.373206	360.50
41539.373218	359.00
41539.373229	358.00
41539.373241	356.00
41539.373252	354.50
41539.373264	352.00
41539.373275	350.00
41539.373287	348.50
41539.373299	347.50
41539.373310	346.00
41539.373322	345.50
41539.373333	345.00
41539.373345	344.50
41539.373356	344.00
41539.373368	343.50
41539.373380	343.00
41539.373391	343.00
41539.373403	344.00
41539.373414	345.00
41539.373426	346.50
41539.373437	348.00
41539.373449	350.00
41539.373461	352.00
41539.373472	354.50
41539.373484	355.50
41539.373495	358.00
41539.373507	358.50
41539.373519	359.50
41539.373530	359.00
41539.373542	360.00
41539.373553	359.50
41539.373565	359.50
41539.373576	359.50
41539.373588	359.50
41539.373600	359.50
41539.373611	359.50
41539.373623	359.50
41539.373634	359.00
41539.373646	359.00
41539.373657	359.00
41539.373669	358.50
41539.373681	357.50
41539.373692	355.50
41539.373704	353.50
41539.373715	352.00
41539.373727	351.00
41539.373738	349.50
41539.373750	348.50
41539.373762	347.00
41539.373773	346.50
41539.373785	345.00
41539.373796	343.50
41539.373808	342.50
41539.373819	342.00
41539.373831	340.00
41539.373843	340.00
41539.373854	338.00
41539.373866	337.50
41539.373877	336.50
41539.373889	334.00
41539.373900	333.50
41539.373912	332.50
41539.373924	331.50
41539.373935	331.00
41539.373947	329.00
41539.373958	329.00
41539.373970	327.50
41539.373981	326.50
41539.373993	326.00
41539.374005	324.50
41539.374016	323.50
41539.374028	322.50
41539.374039	322.00
41539.374051	321.00
41539.374062	319.50
41539.374074	318.50
41539.374086	318.00
41539.374097	316.00
41539.374109	314.50
41539.374120	314.00
41539.374132	314.00
41539.374144	312.00
41539.374155	311.50
41539.374167	309.50
41539.374178	308.50
41539.374190	308.00
41539.374201	306.00
41539.374213	304.00
41539.374225	302.50
41539.374236	302.00
41539.374248	300.00
41539.374259	299.50
41539.374271	298.50
41539.374282	297.50
41539.374294	296.00
41539.374306	295.00
41539.374317	293.50
41539.374329	292.00
41539.374340	291.00
41539.374352	289.50
41539.374363	288.00
41539.374375	286.50
41539.374387	285.50
41539.374398	284.50
41539.374410	283.00
41539.374421	282.50
41539.374433	281.50
41539.374444	281.50
41539.374456	280.50
41539.374468	280.50
41539.374479	280.00
41539.374491	279.00
41539.374502	279.50
41539.374514	279.50
41539.374525	279.00
41539.374537	279.00
41539.374549	279.50
41539.374560	279.50
41539.374572	280.00
41539.374583	279.00
41539.374595	279.00
41539.374606	279.00
41539.374618	279.00
41539.374630	279.00
41539.374641	279.00
41539.374653	278.50
41539.374664	277.00
41539.374676	276.50
41539.374688	275.00
41539.374699	273.50
41539.374711	272.00
41539.374722	270.50
41539.374734	268.50
41539.374745	267.50
41539.374757	265.50
41539.374769	264.00
41539.374780	263.00
41539.374792	262.50
41539.374803	260.50
41539.374815	259.50
41539.374826	259.50
41539.374838	259.00
41539.374850	258.00
41539.374861	256.50
41539.374873	256.00
41539.374884	255.50
41539.374896	254.50
41539.374907	253.50
41539.374919	252.50
41539.374931	251.50
41539.374942	251.00
41539.374954	250.00
41539.374965	249.00
41539.374977	248.50
41539.374988	247.00
41539.375000	246.50
41539.375012	247.00
41539.375023	246.00
41539.375035	245.00
41539.375046	245.00
41539.375058	245.50
41539.375069	245.00
41539.375081	245.00
41539.375093	245.00
41539.375104	245.50
41539.375116	245.50
41539.375127	245.50
41539.375139	246.00
41539.375150	246.50
41539.375162	245.50
41539.375174	244.50
41539.375185	243.50
41539.375197	242.50
41539.375208	240.00
41539.375220	238.50
41539.375231	236.50
41539.375243	234.50
41539.375255	232.50
41539.375266	230.50
41539.375278	228.00
41539.375289	226.50
41539.375301	224.50
41539.375313	222.00
41539.375324	220.00
41539.375336	218.00
41539.375347	216.50
41539.375359	214.00
41539.375370	212.50
41539.375382	210.00
41539.375394	208.50
41539.375405	206.00
41539.375417	204.00
41539.375428	201.50
41539.375440	200.00
41539.375451	197.50
41539.375463	195.00
41539.375475	193.00
41539.375486	190.50
41539.375498	189.00
41539.375509	186.00
41539.375521	184.00
41539.375532	182.00
41539.375544	179.50
41539.375556	177.50
41539.375567	175.00
41539.375579	173.50
41539.375590	171.00
41539.375602	168.00
41539.375613	166.00
41539.375625	164.50
41539.375637	162.50
41539.375648	160.00
41539.375660	158.00
41539.375671	156.00
41539.375683	153.50
41539.375694	151.50
41539.375706	149.00
41539.375718	146.50
41539.375729	145.50
41539.375741	142.50
41539.375752	140.50
41539.375764	138.00
41539.375775	136.00
41539.375787	134.00
41539.375799	131.50
41539.375810	130.00
41539.375822	127.00
41539.375833	124.50
41539.375845	123.00
41539.375856	121.00
41539.375868	118.50
41539.375880	116.50
41539.375891	114.00
41539.375903	111.50
41539.375914	110.00
41539.375926	108.00
41539.375938	105.50
41539.375949	103.50
41539.375961	102.00
41539.375972	99.50
41539.375984	97.00
41539.375995	95.50
41539.376007	93.00
41539.376019	91.50
41539.376030	89.50
41539.376042	87.00
41539.376053	85.00
41539.376065	82.50
41539.376076	80.50
41539.376088	78.50
41539.376100	77.00
41539.376111	75.00
41539.376123	73.00
41539.376134	70.50
41539.376146	69.00
41539.376157	66.50
41539.376169	64.50
41539.376181	62.00
41539.376192	60.00
41539.376204	58.00
41539.376215	56.50
41539.376227	54.00
41539.376238	52.00
41539.376250	50.00
41539.376262	48.00
41539.376273	46.00
41539.376285	43.50
41539.376296	41.50
41539.376308	39.50
41539.376319	38.00
41539.376331	36.00
41539.376343	33.50
41539.376354	32.00
41539.376366	30.50
41539.376377	28.50
41539.376389	26.50
41539.376400	25.50
41539.376412	23.50
41539.376424	22.00
41539.376435	20.00
41539.376447	19.00
41539.376458	17.50
41539.376470	16.00
41539.376481	14.50
41539.376493	12.50
41539.376505	11.50
41539.376516	10.00
41539.376528	9.00
41539.376539	8.00
41539.376551	7.00
41539.376563	5.00
41539.376574	4.00
41539.376586	3.50
41539.376597	2.50
41539.376609	1.50
41539.376620	1.00
41539.376632	1.00
41539.376644	1.50
41539.376655	2.00
41539.376667	2.00
41539.376678	2.00
41539.376690	2.00
41539.376701	1.50
41539.376713	1.00
41539.376725	0.50
41539.376736	1.00
41539.376748	1.00
41539.376759	2.00
41539.376771	1.50
41539.376782	2.00
41539.376794	1.50
41539.376806	1.50
41539.376817	1.00
41539.376829	1.00
41539.376840	1.00
41539.376852	1.50
41539.376863	1.50
41539.376875	2.00
41539.376887	1.50
41539.376898	2.00
41539.376910	1.50
41539.376921	1.00
41539.376933	1.00
41539.376944	1.50
41539.376956	1.50
41539.376968	1.50
41539.376979	2.00
41539.376991	1.50
41539.377002	1.00
41539.377014	1.00
41539.377025	1.50
41539.377037	1.50
41539.377049	1.50
41539.377060	1.50
41539.377072	1.50
41539.377083	1.50
41539.377095	1.50
41539.377106	1.50
41539.377118	2.00
41539.377130	1.50
41539.377141	1.50
41539.377153	1.00
41539.377164	1.50
41539.377176	1.50
41539.377188	2.00
41539.377199	1.50
41539.377211	2.00
41539.377222	2.00
41539.377234	2.00
41539.377245	1.50
41539.377257	1.00
41539.377269	1.50
41539.377280	2.50
41539.377292	2.00
41539.377303	2.00
41539.377315	1.00
41539.377326	2.50
41539.377338	1.50
41539.377350	1.50
41539.377361	1.00
41539.377373	0.00
41539.377384	1.00
41539.377396	1.00
41539.377407	2.00
41539.377419	2.00
41539.377431	1.50
41539.377442	1.50
41539.377454	1.50
41539.377465	1.00
41539.377477	0.50
41539.377488	0.50
41539.377500	1.50
41539.377512	1.00
41539.377523	1.50
41539.377535	1.50
41539.377546	1.50
41539.377558	1.00
41539.377569	0.50
41539.377581	1.00
41539.377593	1.50
41539.377604	1.50
41539.377616	1.50
41539.377627	1.50
41539.377639	1.50
41539.377650	1.50
41539.377662	1.50
41539.377674	1.50
41539.377685	1.00
41539.377697	1.00
41539.377708	1.00
41539.377720	1.00
41539.377731	1.50
41539.377743	1.50
41539.377755	2.00
41539.377766	1.50
41539.377778	1.00
41539.377789	0.50
41539.377801	1.00
41539.377813	1.00
41539.377824	2.00
41539.377836	2.00
41539.377847	2.50
41539.377859	2.50
41539.377870	2.50
41539.377882	1.50
41539.377894	2.00
41539.377905	1.50
41539.377917	0.50
41539.377928	1.50
41539.377940	1.00
41539.377951	1.50
41539.377963	2.00
41539.377975	1.50
41539.377986	1.50
41539.377998	1.00
41539.378009	1.00
41539.378021	0.50
41539.378032	1.50
41539.378044	1.50
41539.378056	2.00
41539.378067	2.00
41539.378079	2.00
41539.378090	2.00
41539.378102	2.00
41539.378113	1.50
41539.378125	1.00
41539.378137	1.00
41539.378148	1.00
41539.378160	2.00
41539.378171	2.00
41539.378183	2.00
41539.378194	2.00
41539.378206	2.00
41539.378218	2.00
41539.378229	1.50
41539.378241	1.50
41539.378252	1.00
41539.378264	1.00
41539.378275	0.50
41539.378287	1.00
41539.378299	2.50
41539.378310	2.00
41539.378322	2.50
41539.378333	2.00
41539.378345	2.00
41539.378356	2.00
41539.378368	2.00
41539.378380	1.50
41539.378391	1.00
41539.378403	1.00
41539.378414	0.50
41539.378426	1.50
41539.378438	1.50
41539.378449	1.50
41539.378461	2.00
41539.378472	2.00
41539.378484	1.50
41539.378495	1.00
41539.378507	0.50
41539.378519	1.00
41539.378530	1.00
41539.378542	2.00
41539.378553	1.50
41539.378565	2.00
41539.378576	2.00
41539.378588	1.50
41539.378600	1.50
41539.378611	1.50
41539.378623	1.00
41539.378634	1.00
41539.378646	1.00
41539.378657	2.00
41539.378669	2.50
41539.378681	2.00
41539.378692	2.50
41539.378704	1.50
41539.378715	1.50
41539.378727	1.00
41539.378738	0.50
41539.378750	1.50
41539.378762	2.50
41539.378773	3.00
41539.378785	3.00
41539.378796	3.50
41539.378808	3.00
41539.378819	3.00
41539.378831	3.00
41539.378843	2.00
41539.378854	2.00
41539.378866	1.50
41539.378877	1.00
41539.378889	1.00
41539.378900	1.50
41539.378912	2.00
41539.378924	2.00
41539.378935	2.50
41539.378947	2.50
41539.378958	2.50
41539.378970	2.50
41539.378981	1.00
41539.378993	1.00
41539.379005	0.50
41539.379016	1.00
41539.379028	1.50
41539.379039	2.00
41539.379051	1.50
41539.379062	1.50
41539.379074	2.00
41539.379086	2.00
41539.379097	1.50
41539.379109	1.00
41539.379120	1.00
41539.379132	1.00
41539.379144	2.00
41539.379155	1.50
41539.379167	2.00
41539.379178	2.00
41539.379190	2.50
41539.379201	2.00
41539.379213	1.50
41539.379225	1.00
41539.379236	1.00
41539.379248	1.00
41539.379259	1.50
41539.379271	1.50
41539.379282	2.00
41539.379294	1.50
41539.379306	1.50
41539.379317	0.50
41539.379329	1.00
41539.379340	1.00
41539.379352	3.00
41539.379363	3.50
41539.379375	4.50
41539.379387	6.00
41539.379398	7.00
41539.379410	8.00
41539.379421	9.50
41539.379433	10.00
41539.379444	11.50
41539.379456	12.50
41539.379468	14.50
41539.379479	15.00
41539.379491	16.00
41539.379502	17.50
41539.379514	19.00
41539.379525	20.50
41539.379537	22.00
41539.379549	23.00
41539.379560	25.00
41539.379572	26.00
41539.379583	27.00
41539.379595	28.50
41539.379606	30.50
41539.379618	31.00
41539.379630	33.50
41539.379641	34.00
41539.379653	36.00
41539.379664	37.50
41539.379676	39.50
41539.379687	41.00
41539.379699	43.00
41539.379711	44.50
41539.379722	47.00
41539.379734	49.00
41539.379745	50.00
41539.379757	52.00
41539.379769	54.50
41539.379780	56.00
41539.379792	58.00
41539.379803	60.50
41539.379815	62.50
41539.379826	64.00
41539.379838	66.50
41539.379850	68.50
41539.379861	70.00
41539.379873	72.50
41539.379884	74.50
41539.379896	76.50
41539.379907	78.50
41539.379919	80.50
41539.379931	82.00
41539.379942	84.00
41539.379954	86.50
41539.379965	88.50
41539.379977	90.50
41539.379988	92.00
41539.380000	94.00
41539.380012	96.50
41539.380023	98.50
41539.380035	101.50
41539.380046	103.50
41539.380058	105.50
41539.380069	107.50
41539.380081	109.00
41539.380093	112.00
41539.380104	113.50
41539.380116	116.50
41539.380127	118.50
41539.380139	121.00
41539.380150	123.00
41539.380162	125.50
41539.380174	128.00
41539.380185	130.50
41539.380197	132.00
41539.380208	134.00
41539.380220	136.50
41539.380231	138.50
41539.380243	141.50
41539.380255	144.00
41539.380266	146.00
41539.380278	148.50
41539.380289	151.00
41539.380301	153.00
41539.380312	155.00
41539.380324	157.00
41539.380336	159.50
41539.380347	161.50
41539.380359	164.00
41539.380370	165.50
41539.380382	168.50
41539.380394	170.50
41539.380405	173.00
41539.380417	175.00
41539.380428	177.00
41539.380440	179.00
41539.380451	181.00
41539.380463	183.00
41539.380475	185.00
41539.380486	187.00
41539.380498	188.50
41539.380509	191.00
41539.380521	192.50
41539.380532	195.00
41539.380544	197.00
41539.380556	199.50
41539.380567	200.50
41539.380579	203.00
41539.380590	204.50
41539.380602	207.00
41539.380613	209.00
41539.380625	211.00
41539.380637	214.00
41539.380648	216.00
41539.380660	217.50
41539.380671	220.00
41539.380683	222.50
41539.380694	225.00
41539.380706	226.50
41539.380718	228.00
41539.380729	231.00
41539.380741	233.50
41539.380752	235.50
41539.380764	237.50
41539.380775	240.00
41539.380787	242.50
41539.380799	244.50
41539.380810	246.50
41539.380822	248.50
41539.380833	250.50
41539.380845	253.00
41539.380856	256.00
41539.380868	257.50
41539.380880	260.50
41539.380891	263.50
41539.380903	265.00
41539.380914	267.00
41539.380926	270.50
41539.380937	272.50
41539.380949	275.00
41539.380961	277.00
41539.380972	279.50
41539.380984	282.50
41539.380995	285.50
41539.381007	287.50
41539.381019	290.00
41539.381030	292.50
41539.381042	295.00
41539.381053	296.50
41539.381065	298.00
41539.381076	299.00
41539.381088	300.50
41539.381100	302.00
41539.381111	303.00
41539.381123	303.00
41539.381134	304.50
41539.381146	305.50
41539.381157	307.00
41539.381169	308.00
41539.381181	308.50
41539.381192	309.00
41539.381204	309.50
41539.381215	311.00
41539.381227	311.00
41539.381238	312.00
41539.381250	313.00
41539.381262	314.00
41539.381273	314.50
41539.381285	315.50
41539.381296	316.00
41539.381308	317.50
41539.381319	318.50
41539.381331	319.50
41539.381343	321.00
41539.381354	322.00
41539.381366	323.00
41539.381377	324.50
41539.381389	326.00
41539.381400	327.50
41539.381412	328.50
41539.381424	330.50
41539.381435	330.50
41539.381447	332.00
41539.381458	333.00
41539.381470	334.00
41539.381481	335.50
41539.381493	337.00
41539.381505	338.50
41539.381516	340.00
41539.381528	341.50
41539.381539	342.50
41539.381551	343.50
41539.381562	346.00
41539.381574	346.50
41539.381586	348.00
41539.381597	349.50
41539.381609	351.00
41539.381620	352.00
41539.381632	353.00
41539.381644	353.00
41539.381655	352.50
41539.381667	352.50
41539.381678	351.00
41539.381690	350.50
41539.381701	348.50
41539.381713	347.50
41539.381725	346.50
41539.381736	345.50
41539.381748	345.00
41539.381759	344.50
41539.381771	343.50
41539.381782	343.00
41539.381794	342.50
41539.381806	343.50
41539.381817	343.50
41539.381829	344.50
41539.381840	344.50
41539.381852	343.50
41539.381863	342.50
41539.381875	341.50
41539.381887	341.00
41539.381898	340.00
41539.381910	338.50
41539.381921	337.50
41539.381933	335.50
41539.381944	333.00
41539.381956	331.00
41539.381968	329.50
41539.381979	327.50
41539.381991	325.50
41539.382002	323.50
41539.382014	322.50
41539.382025	321.50
41539.382037	320.00
41539.382049	318.50
41539.382060	317.50
41539.382072	316.50
41539.382083	316.50
41539.382095	315.50
41539.382106	316.50
41539.382118	316.00
41539.382130	316.50
41539.382141	316.00
41539.382153	316.00
41539.382164	317.50
41539.382176	318.00
41539.382187	317.50
41539.382199	318.00
41539.382211	318.50
41539.382222	318.50
41539.382234	319.00
41539.382245	319.00
41539.382257	318.50
41539.382269	319.50
41539.382280	320.00
41539.382292	320.50
41539.382303	321.50
41539.382315	322.50
41539.382326	322.50
41539.382338	323.00
41539.382350	324.50
41539.382361	325.00
41539.382373	326.00
41539.382384	326.50
41539.382396	326.50
41539.382407	326.00
41539.382419	326.50
41539.382431	326.50
41539.382442	326.50
41539.382454	326.50
41539.382465	327.50
41539.382477	328.00
41539.382488	328.00
41539.382500	329.50
41539.382512	329.50
41539.382523	329.50
41539.382535	329.50
41539.382546	329.50
41539.382558	329.50
41539.382569	328.00
41539.382581	327.50
41539.382593	326.50
41539.382604	326.50
41539.382616	326.00
41539.382627	325.50
41539.382639	324.50
41539.382650	323.00
41539.382662	322.50
41539.382674	321.50
41539.382685	321.00
41539.382697	320.00
41539.382708	319.50
41539.382720	319.00
41539.382731	318.50
41539.382743	318.50
41539.382755	318.50
41539.382766	318.50
41539.382778	319.50
41539.382789	321.00
41539.382801	321.50
41539.382813	322.50
41539.382824	323.50
41539.382836	325.50
41539.382847	326.50
41539.382859	328.00
41539.382870	328.50
41539.382882	330.50
41539.382894	331.50
41539.382905	333.00
41539.382917	334.50
41539.382928	335.50
41539.382940	337.50
41539.382951	338.50
41539.382963	339.00
41539.382975	340.50
41539.382986	341.50
41539.382998	343.00
41539.383009	344.00
41539.383021	345.50
41539.383032	346.50
41539.383044	347.00
41539.383056	349.00
41539.383067	349.50
41539.383079	350.50
41539.383090	351.00
41539.383102	351.00
41539.383113	350.50
41539.383125	351.50
41539.383137	352.00
41539.383148	352.00
41539.383160	351.00
41539.383171	352.50
41539.383183	353.00
41539.383194	354.00
41539.383206	354.50
41539.383218	354.50
41539.383229	354.50
41539.383241	355.00
41539.383252	356.00
41539.383264	356.00
41539.383275	356.00
41539.383287	357.00
41539.383299	357.00
41539.383310	356.00
41539.383322	356.00
41539.383333	355.00
41539.383345	354.00
41539.383356	353.50
41539.383368	352.50
41539.383380	351.50
41539.383391	351.00
41539.383403	350.50
41539.383414	350.50
41539.383426	350.00
41539.383438	350.00
41539.383449	350.00
41539.383461	349.50
41539.383472	349.00
41539.383484	349.00
41539.383495	349.00
41539.383507	349.00
41539.383519	349.00
41539.383530	348.50
41539.383542	347.00
41539.383553	346.50
41539.383565	345.00
41539.383576	344.50
41539.383588	343.50
41539.383600	342.50
41539.383611	342.50
41539.383623	341.00
41539.383634	340.00
41539.383646	338.50
41539.383657	338.50
41539.383669	337.00
41539.383681	336.00
41539.383692	334.50
41539.383704	334.50
41539.383715	333.00
41539.383727	332.00
41539.383738	331.00
41539.383750	330.50
41539.383762	329.50
41539.383773	328.50
41539.383785	328.00
41539.383796	328.00
41539.383808	328.50
41539.383819	328.50
41539.383831	327.50
41539.383843	327.50
41539.383854	327.50
41539.383866	328.50
41539.383877	328.00
41539.383889	327.50
41539.383900	328.00
41539.383912	327.50
41539.383924	328.50
41539.383935	328.50
41539.383947	328.50
41539.383958	328.00
41539.383970	327.00
41539.383981	326.50
41539.383993	325.50
41539.384005	324.50
41539.384016	324.00
41539.384028	322.00
41539.384039	321.50
41539.384051	321.00
41539.384063	321.00
41539.384074	320.50
41539.384086	320.50
41539.384097	320.00
41539.384109	321.00
41539.384120	321.50
41539.384132	321.50
41539.384144	322.50
41539.384155	322.50
41539.384167	322.50
41539.384178	322.00
41539.384190	321.50
41539.384201	320.50
41539.384213	320.50
41539.384225	319.50
41539.384236	319.00
41539.384248	318.50
41539.384259	319.00
41539.384271	319.00
41539.384282	319.00
41539.384294	319.00
41539.384306	319.00
41539.384317	319.50
41539.384329	320.00
41539.384340	319.50
41539.384352	320.00
41539.384363	319.50
41539.384375	319.00
41539.384387	318.50
41539.384398	318.00
41539.384410	318.00
41539.384421	317.50
41539.384433	317.00
41539.384444	317.00
41539.384456	316.00
41539.384468	315.00
41539.384479	315.50
41539.384491	315.50
41539.384502	315.50
41539.384514	315.50
41539.384525	315.50
41539.384537	315.50
41539.384549	316.00
41539.384560	315.50
41539.384572	315.50
41539.384583	316.00
41539.384595	316.00
41539.384606	317.00
41539.384618	316.00
41539.384630	316.50
41539.384641	317.00
41539.384653	317.50
41539.384664	317.00
41539.384676	317.00
41539.384688	317.00
41539.384699	316.00
41539.384711	315.50
41539.384722	315.00
41539.384734	314.50
41539.384745	314.00
41539.384757	313.00
41539.384769	312.50
41539.384780	311.50
41539.384792	311.00
41539.384803	310.00
41539.384815	308.50
41539.384826	308.50
41539.384838	307.00
41539.384850	306.00
41539.384861	304.50
41539.384873	303.50
41539.384884	303.00
41539.384896	301.50
41539.384907	300.50
41539.384919	299.50
41539.384931	299.00
41539.384942	297.50
41539.384954	296.00
41539.384965	295.00
41539.384977	294.50
41539.384988	294.50
41539.385000	293.50
41539.385012	293.00
41539.385023	293.00
41539.385035	292.50
41539.385046	292.50
41539.385058	292.00
41539.385069	292.00
41539.385081	291.50
41539.385093	291.00
41539.385104	291.00
41539.385116	290.50
41539.385127	290.00
41539.385139	289.50
41539.385150	289.00
41539.385162	288.00
41539.385174	288.00
41539.385185	288.50
41539.385197	287.50
41539.385208	287.00
41539.385220	286.50
41539.385231	285.00
41539.385243	284.50
41539.385255	283.00
41539.385266	282.00
41539.385278	279.50
41539.385289	278.50
41539.385301	276.00
41539.385313	275.00
41539.385324	272.50
41539.385336	270.50
41539.385347	269.00
41539.385359	267.00
41539.385370	264.50
41539.385382	262.00
41539.385394	260.00
41539.385405	258.50
41539.385417	255.50
41539.385428	253.50
41539.385440	251.50
41539.385451	249.00
41539.385463	247.00
41539.385475	244.50
41539.385486	243.00
41539.385498	240.00
41539.385509	238.50
41539.385521	235.50
41539.385532	234.00
41539.385544	232.00
41539.385556	229.50
41539.385567	227.50
41539.385579	224.50
41539.385590	223.00
41539.385602	220.50
41539.385613	218.00
41539.385625	216.50
41539.385637	214.00
41539.385648	212.00
41539.385660	209.00
41539.385671	207.00
41539.385683	204.50
41539.385694	203.00
41539.385706	200.50
41539.385718	198.50
41539.385729	195.50
41539.385741	194.00
41539.385752	191.50
41539.385764	189.00
41539.385775	187.50
41539.385787	185.00
41539.385799	182.50
41539.385810	180.50
41539.385822	178.50
41539.385833	176.00
41539.385845	173.50
41539.385856	171.50
41539.385868	169.50
41539.385880	166.50
41539.385891	165.00
41539.385903	163.00
41539.385914	160.50
41539.385926	158.00
41539.385938	156.00
41539.385949	154.00
41539.385961	151.50
41539.385972	150.00
41539.385984	147.50
41539.385995	145.50
41539.386007	143.00
41539.386019	141.00
41539.386030	138.50
41539.386042	136.50
41539.386053	134.50
41539.386065	132.00
41539.386076	130.50
41539.386088	128.00
41539.386100	125.50
41539.386111	123.50
41539.386123	121.00
41539.386134	119.00
41539.386146	117.00
41539.386157	115.00
41539.386169	112.50
41539.386181	110.50
41539.386192	108.00
41539.386204	106.00
41539.386215	104.00
41539.386227	101.50
41539.386238	99.50
41539.386250	97.00
41539.386262	95.50
41539.386273	93.00
41539.386285	91.00
41539.386296	89.00
41539.386308	87.00
41539.386319	84.50
41539.386331	82.00
41539.386343	80.00
41539.386354	78.00
41539.386366	75.50
41539.386377	73.50
41539.386389	72.00
41539.386400	69.00
41539.386412	68.00
41539.386424	65.50
41539.386435	63.00
41539.386447	61.00
41539.386458	59.00
41539.386470	56.50
41539.386481	55.00
41539.386493	52.50
41539.386505	50.00
41539.386516	49.00
41539.386528	46.00
41539.386539	44.50
41539.386551	42.50
41539.386563	40.00
41539.386574	38.00
41539.386586	36.50
41539.386597	34.00
41539.386609	31.50
41539.386620	30.00
41539.386632	28.00
41539.386644	26.00
41539.386655	24.00
41539.386667	22.50
41539.386678	21.00
41539.386690	19.50
41539.386701	18.00
41539.386713	16.00
41539.386725	15.50
41539.386736	14.50
41539.386748	12.00
41539.386759	11.50
41539.386771	10.00
41539.386782	8.50
41539.386794	7.50
41539.386806	6.00
41539.386817	4.00
41539.386829	3.50
41539.386840	2.50
41539.386852	1.00
41539.386863	1.00
41539.386875	1.00
41539.386887	1.50
41539.386898	2.00
41539.386910	1.50
41539.386921	2.00
41539.386933	1.50
41539.386944	1.00
41539.386956	1.00
41539.386968	1.50
41539.386979	1.50
41539.386991	2.50
41539.387002	2.50
41539.387014	2.00
41539.387025	1.50
41539.387037	1.00
41539.387049	1.50
41539.387060	1.50
41539.387072	1.50
41539.387083	2.50
41539.387095	2.00
41539.387106	2.00
41539.387118	2.00
41539.387130	1.50
41539.387141	1.50
41539.387153	1.50
41539.387164	1.50
41539.387176	1.50
41539.387187	1.50
41539.387199	2.00
41539.387211	1.50
41539.387222	1.50
41539.387234	1.00
41539.387245	1.00
41539.387257	1.50
41539.387269	2.00
41539.387280	2.00
41539.387292	2.00
41539.387303	2.00
41539.387315	2.00
41539.387326	0.50
41539.387338	1.00
41539.387350	1.00
41539.387361	2.00
41539.387373	1.50
41539.387384	2.50
41539.387396	2.00
41539.387407	2.00
41539.387419	1.50
41539.387431	1.50
41539.387442	1.00
41539.387454	2.00
41539.387465	2.50
41539.387477	2.00
41539.387488	2.00
41539.387500	2.00
41539.387512	1.50
41539.387523	0.50
41539.387535	1.00
41539.387546	1.00
41539.387558	1.50
41539.387569	2.50
41539.387581	1.00
41539.387593	1.50
41539.387604	1.50
41539.387616	1.50
41539.387627	1.00
41539.387639	0.50
41539.387650	1.00
41539.387662	1.00
41539.387674	1.50
41539.387685	2.50
41539.387697	2.50
41539.387708	3.00
41539.387720	3.50
41539.387731	3.00
41539.387743	3.00
41539.387755	3.00
41539.387766	2.50
41539.387778	2.50
41539.387789	2.00
41539.387801	1.00
41539.387812	1.00
41539.387824	0.50
41539.387836	1.00
41539.387847	1.00
41539.387859	2.00
41539.387870	2.50
41539.387882	1.50
41539.387894	1.50
41539.387905	1.00
41539.387917	1.00
41539.387928	0.50
41539.387940	0.00
41539.387951	1.00
41539.387963	1.50
41539.387975	2.00
41539.387986	2.00
41539.387998	2.00
41539.388009	2.00
41539.388021	1.50
41539.388032	1.00
41539.388044	0.50
41539.388056	1.50
41539.388067	1.50
41539.388079	2.50
41539.388090	2.00
41539.388102	2.00
41539.388113	2.00
41539.388125	2.00
41539.388137	1.50
41539.388148	1.00
41539.388160	0.50
41539.388171	1.50
41539.388183	2.00
41539.388194	2.50
41539.388206	2.50
41539.388218	3.00
41539.388229	3.00
41539.388241	3.00
41539.388252	3.00
41539.388264	3.00
41539.388275	2.50
41539.388287	1.50
41539.388299	1.00
41539.388310	0.50
41539.388322	0.50
41539.388333	1.00
41539.388345	2.00
41539.388356	2.00
41539.388368	2.00
41539.388380	2.00
41539.388391	2.00
41539.388403	1.50
41539.388414	1.00
41539.388426	1.00
41539.388437	1.50
41539.388449	2.00
41539.388461	2.50
41539.388472	2.50
41539.388484	3.00
41539.388495	3.00
41539.388507	3.00
41539.388519	2.50
41539.388530	2.00
41539.388542	2.00
41539.388553	1.00
41539.388565	1.00
41539.388576	1.00
41539.388588	1.50
41539.388600	2.00
41539.388611	2.50
41539.388623	2.00
41539.388634	2.50
41539.388646	2.00
41539.388657	2.50
41539.388669	2.00
41539.388681	1.00
41539.388692	1.00
41539.388704	1.00
41539.388715	1.50
41539.388727	1.00
41539.388738	1.00
41539.388750	1.50
41539.388762	2.00
41539.388773	2.00
41539.388785	2.00
41539.388796	2.00
41539.388808	1.50
41539.388819	1.50
41539.388831	0.50
41539.388843	0.50
41539.388854	1.50
41539.388866	1.50
41539.388877	2.50
41539.388889	2.00
41539.388900	2.50
41539.388912	2.00
41539.388924	2.50
41539.388935	2.50
41539.388947	2.00
41539.388958	1.50
41539.388970	0.50
41539.388981	0.50
41539.388993	1.50
41539.389005	1.00
41539.389016	2.00
41539.389028	2.00
41539.389039	2.00
41539.389051	2.50
41539.389062	2.00
41539.389074	2.00
41539.389086	1.50
41539.389097	0.50
41539.389109	1.00
41539.389120	1.50
41539.389132	2.00
41539.389144	2.00
41539.389155	2.00
41539.389167	3.00
41539.389178	2.50
41539.389190	3.00
41539.389201	2.50
41539.389213	2.00
41539.389225	1.50
41539.389236	1.50
41539.389248	0.50
41539.389259	1.00
41539.389271	1.50
41539.389282	1.50
41539.389294	2.00
41539.389306	2.50
41539.389317	2.50
41539.389329	2.00
41539.389340	2.50
41539.389352	1.00
41539.389363	0.50
41539.389375	1.50
41539.389387	1.00
41539.389398	1.50
41539.389410	2.50
41539.389421	2.00
41539.389433	3.00
41539.389444	2.50
41539.389456	3.00
41539.389468	2.50
41539.389479	2.50
41539.389491	2.00
41539.389502	1.00
41539.389514	1.50
41539.389525	1.00
41539.389537	1.50
41539.389549	2.00
41539.389560	2.50
41539.389572	2.00
41539.389583	2.50
41539.389595	2.50
41539.389606	2.50
41539.389618	2.00
41539.389630	2.00
41539.389641	1.50
41539.389653	1.50
41539.389664	1.00
41539.389676	1.00
41539.389687	1.50
41539.389699	2.50
41539.389711	2.50
41539.389722	2.50
41539.389734	3.00
41539.389745	2.50
41539.389757	2.50
41539.389769	2.50
41539.389780	2.00
41539.389792	1.50
41539.389803	1.00
41539.389815	1.00
41539.389826	1.00
41539.389838	2.00
41539.389850	2.00
41539.389861	2.50
41539.389873	3.00
41539.389884	2.50
41539.389896	2.00
41539.389907	3.00
41539.389919	2.50
41539.389931	2.00
41539.389942	2.50
41539.389954	1.00
41539.389965	1.00
41539.389977	1.00
41539.389988	1.00
41539.390000	2.00
41539.390012	2.00
41539.390023	2.00
41539.390035	3.00
41539.390046	2.00
41539.390058	2.50
41539.390069	2.50
41539.390081	2.00
41539.390093	1.50
41539.390104	1.00
41539.390116	1.00
41539.390127	0.50
41539.390139	1.50
41539.390150	2.00
41539.390162	2.50
41539.390174	2.00
41539.390185	2.00
41539.390197	2.00
41539.390208	1.50
41539.390220	0.50
41539.390231	1.00
41539.390243	2.50
41539.390255	3.50
41539.390266	4.00
41539.390278	4.50
41539.390289	5.50
41539.390301	7.50
41539.390313	8.00
41539.390324	9.50
41539.390336	11.00
41539.390347	12.00
41539.390359	13.50
41539.390370	14.50
41539.390382	16.00
41539.390394	17.00
41539.390405	18.50
41539.390417	19.50
41539.390428	21.50
41539.390440	23.00
41539.390451	24.50
41539.390463	26.50
41539.390475	27.50
41539.390486	29.50
41539.390498	31.00
41539.390509	33.00
41539.390521	34.00
41539.390532	36.00
41539.390544	38.00
41539.390556	39.50
41539.390567	42.00
41539.390579	43.50
41539.390590	45.00
41539.390602	47.50
41539.390613	49.00
41539.390625	50.50
41539.390637	53.00
41539.390648	54.00
41539.390660	57.00
41539.390671	58.50
41539.390683	60.50
41539.390694	62.50
41539.390706	64.50
41539.390718	66.50
41539.390729	68.50
41539.390741	70.00
41539.390752	72.00
41539.390764	73.50
41539.390775	76.50
41539.390787	78.00
41539.390799	79.50
41539.390810	82.50
41539.390822	84.00
41539.390833	85.50
41539.390845	88.00
41539.390856	89.00
41539.390868	91.50
41539.390880	93.50
41539.390891	95.50
41539.390903	97.00
41539.390914	99.50
41539.390926	101.00
41539.390938	103.00
41539.390949	105.50
41539.390961	106.50
41539.390972	109.00
41539.390984	111.00
41539.390995	113.00
41539.391007	115.00
41539.391019	117.50
41539.391030	120.00
41539.391042	122.00
41539.391053	124.50
41539.391065	126.50
41539.391076	129.00
41539.391088	131.00
41539.391100	133.50
41539.391111	135.50
41539.391123	138.00
41539.391134	141.00
41539.391146	142.50
41539.391157	145.00
41539.391169	147.00
41539.391181	149.50
41539.391192	152.00
41539.391204	153.50
41539.391215	156.50
41539.391227	158.50
41539.391238	161.00
41539.391250	163.00
41539.391262	165.00
41539.391273	166.50
41539.391285	169.50
41539.391296	171.50
41539.391308	173.00
41539.391319	176.00
41539.391331	177.50
41539.391343	180.50
41539.391354	182.00
41539.391366	184.50
41539.391377	186.50
41539.391389	188.50
41539.391400	190.50
41539.391412	192.50
41539.391424	194.50
41539.391435	197.50
41539.391447	200.00
41539.391458	202.00
41539.391470	204.50
41539.391481	207.50
41539.391493	209.50
41539.391505	212.00
41539.391516	214.50
41539.391528	216.00
41539.391539	219.00
41539.391551	220.50
41539.391563	223.50
41539.391574	225.00
41539.391586	227.50
41539.391597	229.50
41539.391609	232.00
41539.391620	234.50
41539.391632	236.50
41539.391644	239.00
41539.391655	241.00
41539.391667	243.50
41539.391678	246.50
41539.391690	247.50
41539.391701	250.50
41539.391713	252.00
41539.391725	255.50
41539.391736	257.50
41539.391748	259.50
41539.391759	262.00
41539.391771	263.50
41539.391782	267.00
41539.391794	269.50
41539.391806	271.50
41539.391817	274.50
41539.391829	277.00
41539.391840	279.00
41539.391852	282.00
41539.391863	284.50
41539.391875	287.00
41539.391887	290.00
41539.391898	292.50
41539.391910	295.00
41539.391921	297.50
41539.391933	300.50
41539.391944	303.50
41539.391956	306.00
41539.391968	308.50
41539.391979	311.00
41539.391991	314.00
41539.392002	316.00
41539.392014	318.50
41539.392025	321.50
41539.392037	324.50
41539.392049	327.00
41539.392060	330.00
41539.392072	332.00
41539.392083	334.00
41539.392095	336.00
41539.392106	336.50
41539.392118	337.00
41539.392130	338.50
41539.392141	339.50
41539.392153	341.00
41539.392164	342.00
41539.392176	344.00
41539.392188	345.00
41539.392199	346.00
41539.392211	346.50
41539.392222	347.50
41539.392234	349.00
41539.392245	351.00
41539.392257	352.50
41539.392269	353.50
41539.392280	355.50
41539.392292	357.00
41539.392303	359.00
41539.392315	359.50
41539.392326	360.50
41539.392338	362.00
41539.392350	363.50
41539.392361	365.00
41539.392373	366.50
41539.392384	369.00
41539.392396	370.50
41539.392407	372.50
41539.392419	374.50
41539.392431	376.50
41539.392442	378.50
41539.392454	380.50
41539.392465	382.50
41539.392477	384.50
41539.392488	387.00
41539.392500	390.00
41539.392512	392.50
41539.392523	396.00
41539.392535	398.50
41539.392546	402.50
41539.392558	404.00
41539.392569	405.00
41539.392581	404.50
41539.392593	403.00
41539.392604	401.50
41539.392616	401.50
41539.392627	400.00
41539.392639	398.50
41539.392650	398.00
41539.392662	397.00
41539.392674	396.00
41539.392685	395.00
41539.392697	395.00
41539.392708	394.50
41539.392720	394.50
41539.392731	394.50
41539.392743	394.50
41539.392755	394.50
41539.392766	394.50
41539.392778	393.50
41539.392789	393.00
41539.392801	393.00
41539.392813	393.50
41539.392824	392.00
41539.392836	391.50
41539.392847	390.50
41539.392859	390.50
41539.392870	390.00
41539.392882	388.50
41539.392894	386.50
41539.392905	386.50
41539.392917	385.50
41539.392928	384.50
41539.392940	382.50
41539.392951	382.00
41539.392963	380.00
41539.392975	379.50
41539.392986	378.00
41539.392998	376.00
41539.393009	374.50
41539.393021	373.00
41539.393032	371.50
41539.393044	370.00
41539.393056	369.00
41539.393067	367.50
41539.393079	368.00
41539.393090	368.00
41539.393102	366.50
41539.393113	366.00
41539.393125	365.50
41539.393137	365.50
41539.393148	365.00
41539.393160	364.50
41539.393171	364.50
41539.393183	363.00
41539.393194	363.00
41539.393206	362.00
41539.393218	361.00
41539.393229	360.50
41539.393241	360.00
41539.393252	358.50
41539.393264	357.50
41539.393275	356.00
41539.393287	355.50
41539.393299	354.50
41539.393310	353.50
41539.393322	353.00
41539.393333	352.00
41539.393345	351.00
41539.393356	350.00
41539.393368	349.50
41539.393380	348.50
41539.393391	347.50
41539.393403	348.00
41539.393414	347.00
41539.393426	346.50
41539.393438	346.00
41539.393449	346.50
41539.393461	346.50
41539.393472	346.50
41539.393484	346.00
41539.393495	347.00
41539.393507	346.50
41539.393519	346.00
41539.393530	346.00
41539.393542	346.00
41539.393553	346.00
41539.393565	346.00
41539.393576	346.00
41539.393588	346.50
41539.393600	347.00
41539.393611	347.50
41539.393623	347.00
41539.393634	348.00
41539.393646	348.50
41539.393657	349.50
41539.393669	349.00
41539.393681	349.50
41539.393692	350.00
41539.393704	349.50
41539.393715	350.00
41539.393727	350.50
41539.393738	350.50
41539.393750	350.50
41539.393762	351.00
41539.393773	351.00
41539.393785	351.50
41539.393796	351.50
41539.393808	351.00
41539.393819	351.00
41539.393831	351.00
41539.393843	350.50
41539.393854	350.50
41539.393866	350.50
41539.393877	351.00
41539.393889	351.50
41539.393900	352.00
41539.393912	352.50
41539.393924	352.00
41539.393935	352.00
41539.393947	352.00
41539.393958	351.00
41539.393970	350.00
41539.393981	349.00
41539.393993	348.00
41539.394005	347.00
41539.394016	346.50
41539.394028	346.50
41539.394039	346.00
41539.394051	346.00
41539.394063	345.00
41539.394074	344.00
41539.394086	343.50
41539.394097	342.00
41539.394109	342.00
41539.394120	340.50
41539.394132	340.50
41539.394144	340.00
41539.394155	339.00
41539.394167	338.00
41539.394178	337.00
41539.394190	336.00
41539.394201	335.50
41539.394213	335.50
41539.394225	336.50
41539.394236	336.50
41539.394248	336.00
41539.394259	336.50
41539.394271	337.50
41539.394282	337.50
41539.394294	338.00
41539.394306	338.50
41539.394317	339.00
41539.394329	338.50
41539.394340	340.00
41539.394352	341.50
41539.394363	342.00
41539.394375	342.00
41539.394387	342.50
41539.394398	343.50
41539.394410	344.00
41539.394421	344.50
41539.394433	345.50
41539.394444	346.50
41539.394456	346.00
41539.394468	346.00
41539.394479	346.00
41539.394491	346.50
41539.394502	347.00
41539.394514	347.50
41539.394525	347.00
41539.394537	347.00
41539.394549	346.50
41539.394560	347.00
41539.394572	347.50
41539.394583	346.50
41539.394595	346.50
41539.394606	346.50
41539.394618	346.50
41539.394630	346.50
41539.394641	346.50
41539.394653	346.00
41539.394664	346.00
41539.394676	346.00
41539.394687	345.50
41539.394699	344.50
41539.394711	344.00
41539.394722	342.50
41539.394734	342.50
41539.394745	341.00
41539.394757	340.50
41539.394769	338.50
41539.394780	338.50
41539.394792	338.00
41539.394803	338.00
41539.394815	337.50
41539.394826	337.50
41539.394838	336.00
41539.394850	336.00
41539.394861	335.50
41539.394873	335.00
41539.394884	333.00
41539.394896	332.50
41539.394907	331.50
41539.394919	331.00
41539.394931	330.00
41539.394942	328.50
41539.394954	327.50
41539.394965	327.00
41539.394977	326.50
41539.394988	326.00
41539.395000	325.00
41539.395012	325.50
41539.395023	324.50
41539.395035	325.50
41539.395046	325.00
41539.395058	325.50
41539.395069	326.00
41539.395081	325.50
41539.395093	326.50
41539.395104	326.50
41539.395116	326.50
41539.395127	326.50
41539.395139	328.00
41539.395150	329.00
41539.395162	330.00
41539.395174	330.50
41539.395185	331.00
41539.395197	331.50
41539.395208	333.50
41539.395220	334.50
41539.395231	335.50
41539.395243	337.00
41539.395255	338.50
41539.395266	339.50
41539.395278	341.50
41539.395289	342.00
41539.395301	344.50
41539.395312	345.50
41539.395324	346.50
41539.395336	348.00
41539.395347	348.50
41539.395359	350.00
41539.395370	351.50
41539.395382	352.50
41539.395394	354.50
41539.395405	354.50
41539.395417	355.50
41539.395428	357.00
41539.395440	357.00
41539.395451	357.50
41539.395463	358.00
41539.395475	357.50
41539.395486	358.00
41539.395498	357.50
41539.395509	356.50
41539.395521	356.50
41539.395532	356.00
41539.395544	355.50
41539.395556	354.50
41539.395567	355.00
41539.395579	354.50
41539.395590	354.50
41539.395602	353.50
41539.395613	352.50
41539.395625	351.50
41539.395637	350.00
41539.395648	350.50
41539.395660	349.50
41539.395671	348.50
41539.395683	347.00
41539.395694	346.50
41539.395706	346.50
41539.395718	346.50
41539.395729	346.00
41539.395741	346.50
41539.395752	346.50
41539.395764	346.50
41539.395775	346.50
41539.395787	346.00
41539.395799	347.50
41539.395810	347.50
41539.395822	347.00
41539.395833	348.00
41539.395845	348.00
41539.395856	347.50
41539.395868	348.50
41539.395880	348.50
41539.395891	348.00
41539.395903	347.00
41539.395914	347.00
41539.395926	346.00
41539.395937	344.00
41539.395949	342.50
41539.395961	341.00
41539.395972	339.50
41539.395984	338.00
41539.395995	336.00
41539.396007	334.50
41539.396019	332.50
41539.396030	331.00
41539.396042	330.00
41539.396053	328.00
41539.396065	326.50
41539.396076	325.00
41539.396088	323.50
41539.396100	322.50
41539.396111	322.00
41539.396123	321.50
41539.396134	322.50
41539.396146	323.00
41539.396157	323.50
41539.396169	323.00
41539.396181	324.00
41539.396192	323.50
41539.396204	323.00
41539.396215	323.50
41539.396227	322.50
41539.396238	321.50
41539.396250	320.00
41539.396262	317.50
41539.396273	315.50
41539.396285	314.00
41539.396296	311.50
41539.396308	310.50
41539.396319	308.00
41539.396331	307.00
41539.396343	303.00
41539.396354	302.00
41539.396366	300.00
41539.396377	298.50
41539.396389	296.00
41539.396400	294.50
41539.396412	291.50
41539.396424	289.50
41539.396435	287.50
41539.396447	285.00
41539.396458	283.00
41539.396470	281.00
41539.396481	278.50
41539.396493	276.50
41539.396505	275.00
41539.396516	272.00
41539.396528	269.50
41539.396539	267.50
41539.396551	266.00
41539.396562	263.50
41539.396574	261.00
41539.396586	259.00
41539.396597	256.50
41539.396609	255.00
41539.396620	252.50
41539.396632	250.50
41539.396644	248.00
41539.396655	246.00
41539.396667	244.00
41539.396678	241.50
41539.396690	239.50
41539.396701	237.00
41539.396713	235.50
41539.396725	233.00
41539.396736	231.00
41539.396748	228.50
41539.396759	226.00
41539.396771	224.00
41539.396782	222.50
41539.396794	220.00
41539.396806	217.50
41539.396817	215.50
41539.396829	213.50
41539.396840	212.00
41539.396852	208.50
41539.396863	207.00
41539.396875	205.50
41539.396887	202.50
41539.396898	200.50
41539.396910	198.00
41539.396921	195.50
41539.396933	194.00
41539.396944	192.00
41539.396956	189.50
41539.396968	188.00
41539.396979	185.00
41539.396991	183.50
41539.397002	181.00
41539.397014	179.00
41539.397025	177.00
41539.397037	174.50
41539.397049	172.50
41539.397060	171.00
41539.397072	168.50
41539.397083	166.00
41539.397095	164.00
41539.397106	162.00
41539.397118	159.00
41539.397130	158.00
41539.397141	155.50
41539.397153	154.00
41539.397164	152.00
41539.397176	149.50
41539.397187	147.50
41539.397199	145.00
41539.397211	144.00
41539.397222	142.00
41539.397234	139.00
41539.397245	138.00
41539.397257	135.00
41539.397269	133.50
41539.397280	131.50
41539.397292	130.00
41539.397303	127.00
41539.397315	126.50
41539.397326	124.00
41539.397338	122.00
41539.397350	120.00
41539.397361	118.50
41539.397373	116.00
41539.397384	114.50
41539.397396	112.00
41539.397407	111.00
41539.397419	108.50
41539.397431	106.50
41539.397442	104.50
41539.397454	102.50
41539.397465	100.50
41539.397477	98.00
41539.397488	96.00
41539.397500	94.50
41539.397512	92.50
41539.397523	90.50
41539.397535	88.50
41539.397546	86.50
41539.397558	84.50
41539.397569	83.50
41539.397581	81.50
41539.397593	79.50
41539.397604	77.00
41539.397616	76.00
41539.397627	73.00
41539.397639	71.50
41539.397650	69.00
41539.397662	68.00
41539.397674	65.50
41539.397685	64.00
41539.397697	62.00
41539.397708	60.00
41539.397720	58.50
41539.397731	56.50
41539.397743	54.50
41539.397755	53.00
41539.397766	51.00
41539.397778	49.50
41539.397789	46.50
41539.397801	46.00
41539.397812	44.00
41539.397824	42.50
41539.397836	40.50
41539.397847	38.50
41539.397859	37.00
41539.397870	35.00
41539.397882	33.50
41539.397894	31.50
41539.397905	30.50
41539.397917	28.00
41539.397928	26.50
41539.397940	24.50
41539.397951	23.50
41539.397963	22.50
41539.397975	21.00
41539.397986	19.50
41539.397998	18.00
41539.398009	16.50
41539.398021	15.50
41539.398032	14.00
41539.398044	12.50
41539.398056	11.50
41539.398067	9.50
41539.398079	8.50
41539.398090	7.50
41539.398102	6.50
41539.398113	5.50
41539.398125	4.00
41539.398137	3.50
41539.398148	2.50
41539.398160	1.00
41539.398171	1.00
41539.398183	2.00
41539.398194	2.50
41539.398206	2.50
41539.398218	2.00
41539.398229	2.00
41539.398241	2.50
41539.398252	2.00
41539.398264	1.50
41539.398275	1.00
41539.398287	1.00
41539.398299	2.00
41539.398310	2.00
41539.398322	2.00
41539.398333	1.50
41539.398345	1.50
41539.398356	2.00
41539.398368	1.50
41539.398380	1.00
41539.398391	2.00
41539.398403	1.50
41539.398414	2.00
41539.398426	1.50
41539.398438	1.00
41539.398449	1.00
41539.398461	1.50
41539.398472	2.00
41539.398484	1.50
41539.398495	2.00
41539.398507	1.50
41539.398519	1.50
41539.398530	1.00
41539.398542	1.50
41539.398553	0.50
41539.398565	1.00
41539.398576	1.00
41539.398588	2.00
41539.398600	2.00
41539.398611	2.50
41539.398623	2.00
41539.398634	1.50
41539.398646	1.50
41539.398657	1.00
41539.398669	1.50
41539.398681	2.00
41539.398692	2.00
41539.398704	2.00
41539.398715	2.50
41539.398727	2.50
41539.398738	2.00
41539.398750	1.50
41539.398762	1.00
41539.398773	1.00
41539.398785	1.00
41539.398796	1.00
41539.398808	1.50
41539.398819	2.00
41539.398831	2.00
41539.398843	2.00
41539.398854	1.00
41539.398866	0.00
41539.398877	1.00
41539.398889	0.50
41539.398900	1.50
41539.398912	2.00
41539.398924	1.50
41539.398935	2.50
41539.398947	2.50
41539.398958	1.50
41539.398970	1.00
41539.398981	1.00
41539.398993	0.50
41539.399005	1.50
41539.399016	1.50
41539.399028	2.00
41539.399039	2.00
41539.399051	2.00
41539.399063	1.50
41539.399074	0.50
41539.399086	0.50
41539.399097	0.50
41539.399109	1.50
41539.399120	2.00
41539.399132	2.50
41539.399144	2.50
41539.399155	3.00
41539.399167	3.00
41539.399178	2.50
41539.399190	2.50
41539.399201	2.50
41539.399213	0.50
41539.399225	0.50
41539.399236	1.00
41539.399248	1.50
41539.399259	2.00
41539.399271	2.00
41539.399282	2.50
41539.399294	2.50
41539.399306	2.50
41539.399317	2.50
41539.399329	2.00
41539.399340	2.00
41539.399352	1.50
41539.399363	0.50
41539.399375	0.50
41539.399387	1.00
41539.399398	1.00
41539.399410	1.50
41539.399421	1.00
41539.399433	0.50
41539.399444	1.00
41539.399456	1.50
41539.399468	1.50
41539.399479	2.50
41539.399491	2.00
41539.399502	2.00
41539.399514	1.50
41539.399525	1.00
41539.399537	0.50
41539.399549	1.50
41539.399560	1.50
41539.399572	1.00
41539.399583	2.50
41539.399595	2.00
41539.399606	2.00
41539.399618	2.50
41539.399630	2.50
41539.399641	2.50
41539.399653	1.50
41539.399664	0.50
41539.399676	0.50
41539.399688	2.00
41539.399699	2.00
41539.399711	3.00
41539.399722	3.50
41539.399734	3.50
41539.399745	4.50
41539.399757	5.00
41539.399769	6.00
41539.399780	7.00
41539.399792	7.50
41539.399803	7.50
41539.399815	7.50
41539.399826	8.50
41539.399838	8.50
41539.399850	9.00
41539.399861	9.00
41539.399873	9.00
41539.399884	9.50
41539.399896	9.00
41539.399907	10.00
41539.399919	10.00
41539.399931	10.00
41539.399942	9.50
41539.399954	10.50
41539.399965	10.50
41539.399977	10.50
41539.399988	11.00
41539.400000	10.50
41539.400012	11.00
41539.400023	11.50
41539.400035	11.50
41539.400046	12.00
41539.400058	12.00
41539.400069	12.00
41539.400081	12.50
41539.400093	12.50
41539.400104	13.00
41539.400116	13.00
41539.400127	13.00
41539.400139	13.00
41539.400150	13.00
41539.400162	12.50
41539.400174	12.50
41539.400185	13.50
41539.400197	14.00
41539.400208	13.00
41539.400220	13.00
41539.400231	12.50
41539.400243	12.50
41539.400255	13.00
41539.400266	12.50
41539.400278	12.50
41539.400289	12.00
41539.400301	11.50
41539.400313	12.00
41539.400324	11.50
41539.400336	12.00
41539.400347	11.50
41539.400359	10.50
41539.400370	10.50
41539.400382	10.00
41539.400394	10.00
41539.400405	9.00
41539.400417	9.00
41539.400428	8.00
41539.400440	8.00
41539.400451	7.50
41539.400463	7.00
41539.400475	6.50
41539.400486	6.00
41539.400498	5.50
41539.400509	5.00
41539.400521	4.50
41539.400532	3.50
41539.400544	3.50
41539.400556	3.50
41539.400567	2.50
41539.400579	2.00
41539.400590	0.50
41539.400602	0.50
41539.400613	1.00
41539.400625	1.50
41539.400637	2.50
41539.400648	2.00
41539.400660	1.50
41539.400671	2.00
41539.400683	2.00
41539.400694	0.50
41539.400706	1.00
41539.400718	0.50
41539.400729	0.00
41539.400741	2.00
41539.400752	1.50
41539.400764	2.50
41539.400775	1.50
41539.400787	1.50
41539.400799	1.00
41539.400810	1.00
41539.400822	1.00
41539.400833	2.00
41539.400845	1.50
41539.400856	2.00
41539.400868	2.00
41539.400880	2.50
41539.400891	2.50
41539.400903	1.50
41539.400914	1.00
41539.400926	1.00
41539.400938	2.00
41539.400949	1.50
41539.400961	2.00
41539.400972	2.50
41539.400984	2.50
41539.400995	2.50
41539.401007	1.00
41539.401019	1.00
41539.401030	1.50
41539.401042	1.00
41539.401053	1.50
41539.401065	2.00
41539.401076	2.00
41539.401088	2.50
41539.401100	2.00
41539.401111	1.00
41539.401123	1.00
41539.401134	1.00
41539.401146	1.00
41539.401157	1.50
41539.401169	2.00
41539.401181	3.00
41539.401192	2.00
41539.401204	2.50
41539.401215	2.00
41539.401227	2.50
41539.401238	1.50
41539.401250	1.50
41539.401262	1.00
41539.401273	1.00
41539.401285	2.00
41539.401296	2.00
41539.401308	2.00
41539.401319	2.00
41539.401331	2.00
41539.401343	2.00
41539.401354	1.50
41539.401366	1.50
41539.401377	1.50
41539.401389	1.00
41539.401400	1.50
41539.401412	2.50
41539.401424	3.00
41539.401435	2.50
41539.401447	2.50
41539.401458	2.50
41539.401470	2.00
41539.401481	2.00
41539.401493	1.00
41539.401505	1.00
41539.401516	1.00
41539.401528	2.00
41539.401539	2.00
41539.401551	2.00
41539.401563	2.50
41539.401574	2.00
41539.401586	1.00
41539.401597	1.00
41539.401609	1.50
41539.401620	1.00
41539.401632	2.00
41539.401644	2.50
41539.401655	2.50
41539.401667	3.00
41539.401678	3.50
41539.401690	3.00
41539.401701	3.00
41539.401713	2.00
41539.401725	2.50
41539.401736	1.50
41539.401748	1.00
41539.401759	0.50
41539.401771	2.00
41539.401782	2.00
41539.401794	3.00
41539.401806	2.50
41539.401817	3.00
41539.401829	3.00
41539.401840	3.50
41539.401852	2.50
41539.401863	3.50
41539.401875	2.00
41539.401887	2.00
41539.401898	1.00
41539.401910	1.00
41539.401921	0.50
41539.401933	2.00
41539.401944	2.50
41539.401956	2.50
41539.401968	2.50
41539.401979	3.00
41539.401991	3.00
41539.402002	3.00
41539.402014	3.00
41539.402025	2.50
41539.402037	2.50
41539.402049	2.00
41539.402060	1.00
41539.402072	1.00
41539.402083	1.50
41539.402095	1.50
41539.402106	2.00
41539.402118	2.00
41539.402130	2.50
41539.402141	2.50
41539.402153	2.50
41539.402164	2.50
41539.402176	2.00
41539.402188	1.50
41539.402199	0.50
41539.402211	0.00
41539.402222	1.50
41539.402234	1.50
41539.402245	2.50
41539.402257	2.00
41539.402269	3.00
41539.402280	3.00
41539.402292	2.50
41539.402303	2.00
41539.402315	2.50
41539.402326	1.00
41539.402338	1.50
41539.402350	1.00
41539.402361	0.50
41539.402373	1.50
41539.402384	2.00
41539.402396	2.50
41539.402407	3.00
41539.402419	2.00
41539.402431	2.50
41539.402442	2.00
41539.402454	1.50
41539.402465	1.00
41539.402477	1.00
41539.402488	2.00
41539.402500	2.50
41539.402512	2.50
41539.402523	2.50
41539.402535	2.50
41539.402546	2.50
41539.402558	2.50
41539.402569	1.00
41539.402581	0.50
41539.402593	1.00
41539.402604	1.50
41539.402616	2.00
41539.402627	2.50
41539.402639	3.00
41539.402650	2.50
41539.402662	3.00
41539.402674	2.50
41539.402685	1.50
41539.402697	1.00
41539.402708	0.50
41539.402720	2.00
41539.402731	3.50
41539.402743	4.00
41539.402755	5.00
41539.402766	7.00
41539.402778	7.50
41539.402789	8.50
41539.402801	10.00
41539.402812	11.00
41539.402824	11.50
41539.402836	13.50
41539.402847	14.50
41539.402859	15.50
41539.402870	17.00
41539.402882	18.50
41539.402894	19.00
41539.402905	21.00
41539.402917	22.50
41539.402928	23.00
41539.402940	25.00
41539.402951	26.50
41539.402963	27.00
41539.402975	30.00
41539.402986	30.50
41539.402998	32.00
41539.403009	34.00
41539.403021	35.00
41539.403032	37.00
41539.403044	38.50
41539.403056	40.50
41539.403067	42.00
41539.403079	43.50
41539.403090	44.00
41539.403102	46.00
41539.403113	48.00
41539.403125	50.00
41539.403137	51.50
41539.403148	53.50
41539.403160	55.00
41539.403171	57.00
41539.403183	59.00
41539.403194	61.00
41539.403206	62.50
41539.403218	64.00
41539.403229	66.00
41539.403241	67.50
41539.403252	69.00
41539.403264	71.50
41539.403275	72.50
41539.403287	75.00
41539.403299	76.50
41539.403310	78.50
41539.403322	80.50
41539.403333	82.50
41539.403345	84.00
41539.403356	86.50
41539.403368	88.00
41539.403380	89.50
41539.403391	92.00
41539.403403	93.00
41539.403414	95.50
41539.403426	97.00
41539.403437	99.50
41539.403449	101.00
41539.403461	103.50
41539.403472	104.50
41539.403484	107.50
41539.403495	109.00
41539.403507	111.00
41539.403519	113.00
41539.403530	115.00
41539.403542	118.00
41539.403553	119.50
41539.403565	122.50
41539.403576	124.00
41539.403588	126.50
41539.403600	128.50
41539.403611	131.00
41539.403623	133.00
41539.403634	136.00
41539.403646	138.00
41539.403657	141.00
41539.403669	142.50
41539.403681	145.00
41539.403692	147.50
41539.403704	149.50
41539.403715	152.00
41539.403727	154.00
41539.403738	156.50
41539.403750	159.00
41539.403762	161.50
41539.403773	163.50
41539.403785	165.50
41539.403796	168.00
41539.403808	170.00
41539.403819	173.00
41539.403831	174.50
41539.403843	177.00
41539.403854	180.00
41539.403866	181.50
41539.403877	184.00
41539.403889	186.00
41539.403900	188.00
41539.403912	190.50
41539.403924	192.50
41539.403935	195.00
41539.403947	197.50
41539.403958	200.00
41539.403970	202.00
41539.403981	204.50
41539.403993	207.00
41539.404005	209.00
41539.404016	211.50
41539.404028	214.00
41539.404039	216.00
41539.404051	218.50
41539.404062	220.50
41539.404074	223.00
41539.404086	225.00
41539.404097	227.50
41539.404109	229.50
41539.404120	231.50
41539.404132	233.50
41539.404144	235.50
41539.404155	237.50
41539.404167	239.50
41539.404178	241.00
41539.404190	243.50
41539.404201	245.50
41539.404213	247.50
41539.404225	250.00
41539.404236	252.50
41539.404248	255.00
41539.404259	257.50
41539.404271	259.50
41539.404282	262.50
41539.404294	265.00
41539.404306	267.50
41539.404317	270.00
41539.404329	272.00
41539.404340	274.50
41539.404352	277.50
41539.404363	279.50
41539.404375	283.50
41539.404387	286.00
41539.404398	288.50
41539.404410	291.00
41539.404421	294.00
41539.404433	296.00
41539.404444	299.00
41539.404456	302.00
41539.404468	304.00
41539.404479	307.00
41539.404491	310.00
41539.404502	313.00
41539.404514	314.50
41539.404525	317.00
41539.404537	319.50
41539.404549	322.50
41539.404560	324.00
41539.404572	326.00
41539.404583	328.00
41539.404595	330.00
41539.404606	331.00
41539.404618	333.00
41539.404630	334.50
41539.404641	336.50
41539.404653	338.50
41539.404664	340.00
41539.404676	342.00
41539.404687	344.00
41539.404699	346.50
41539.404711	348.00
41539.404722	350.50
41539.404734	352.00
41539.404745	354.50
41539.404757	356.00
41539.404769	358.50
41539.404780	360.00
41539.404792	362.50
41539.404803	364.00
41539.404815	367.00
41539.404826	369.00
41539.404838	370.50
41539.404850	371.00
41539.404861	374.00
41539.404873	375.50
41539.404884	377.50
41539.404896	379.50
41539.404907	381.00
41539.404919	383.00
41539.404931	385.50
41539.404942	387.00
41539.404954	388.00
41539.404965	389.00
41539.404977	390.00
41539.404988	390.50
41539.405000	390.50
41539.405012	390.50
41539.405023	390.50
41539.405035	390.50
41539.405046	390.00
41539.405058	390.50
41539.405069	390.50
41539.405081	390.50
41539.405093	390.50
41539.405104	390.00
41539.405116	389.00
41539.405127	388.50
41539.405139	386.00
41539.405150	386.00
41539.405162	386.00
41539.405174	386.50
41539.405185	387.50
41539.405197	387.00
41539.405208	387.50
41539.405220	386.00
41539.405231	385.00
41539.405243	383.50
41539.405255	381.50
41539.405266	380.50
41539.405278	379.50
41539.405289	377.50
41539.405301	376.00
41539.405312	374.00
41539.405324	373.50
41539.405336	370.50
41539.405347	370.00
41539.405359	368.00
41539.405370	366.00
41539.405382	364.50
41539.405394	363.50
41539.405405	362.00
41539.405417	361.00
41539.405428	360.00
41539.405440	358.50
41539.405451	357.00
41539.405463	355.00
41539.405475	353.50
41539.405486	351.50
41539.405498	350.00
41539.405509	350.00
41539.405521	350.00
41539.405532	348.50
41539.405544	347.50
41539.405556	348.00
41539.405567	348.00
41539.405579	347.50
41539.405590	348.00
41539.405602	349.00
41539.405613	349.00
41539.405625	349.50
41539.405637	349.50
41539.405648	350.50
41539.405660	351.00
41539.405671	351.50
41539.405683	352.00
41539.405694	352.50
41539.405706	353.00
41539.405718	354.00
41539.405729	354.00
41539.405741	354.50
41539.405752	355.00
41539.405764	356.00
41539.405775	356.50
41539.405787	357.50
41539.405799	358.00
41539.405810	359.50
41539.405822	361.00
41539.405833	362.00
41539.405845	362.50
41539.405856	364.00
41539.405868	365.50
41539.405880	366.50
41539.405891	368.00
41539.405903	370.00
41539.405914	372.50
41539.405926	374.00
41539.405938	376.50
41539.405949	378.00
41539.405961	380.00
41539.405972	382.00
41539.405984	385.00
41539.405995	386.50
41539.406007	388.50
41539.406019	391.00
41539.406030	393.50
41539.406042	397.00
41539.406053	398.00
41539.406065	400.00
41539.406076	402.00
41539.406088	403.50
41539.406100	406.50
41539.406111	408.50
41539.406123	410.50
41539.406134	412.00
41539.406146	414.00
41539.406157	415.00
41539.406169	416.50
41539.406181	417.00
41539.406192	417.50
41539.406204	418.50
41539.406215	418.50
41539.406227	419.50
41539.406238	420.50
41539.406250	421.50
41539.406262	421.50
41539.406273	423.00
41539.406285	423.00
41539.406296	424.00
41539.406308	425.00
41539.406319	425.00
41539.406331	426.00
41539.406343	426.00
41539.406354	426.00
41539.406366	426.50
41539.406377	426.50
41539.406389	426.50
41539.406400	427.50
41539.406412	426.50
41539.406424	428.00
41539.406435	427.50
41539.406447	428.50
41539.406458	428.50
41539.406470	429.50
41539.406481	429.50
41539.406493	430.00
41539.406505	429.50
41539.406516	429.00
41539.406528	428.50
41539.406539	428.50
41539.406551	428.50
41539.406563	429.00
41539.406574	428.50
41539.406586	429.00
41539.406597	429.00
41539.406609	429.00
41539.406620	430.00
41539.406632	429.00
41539.406644	428.50
41539.406655	428.00
41539.406667	427.00
41539.406678	426.00
41539.406690	426.00
41539.406701	426.00
41539.406713	425.00
41539.406725	426.00
41539.406736	426.00
41539.406748	427.00
41539.406759	427.50
41539.406771	427.50
41539.406782	427.50
41539.406794	429.00
41539.406806	428.50
41539.406817	428.50
41539.406829	429.50
41539.406840	429.50
41539.406852	429.50
41539.406863	429.50
41539.406875	430.00
41539.406887	429.50
41539.406898	428.50
41539.406910	429.00
41539.406921	428.50
41539.406933	426.50
41539.406944	427.00
41539.406956	425.50
41539.406968	424.50
41539.406979	423.00
41539.406991	421.50
41539.407002	421.00
41539.407014	419.50
41539.407025	418.50
41539.407037	418.00
41539.407049	417.00
41539.407060	416.00
41539.407072	416.00
41539.407083	416.00
41539.407095	415.00
41539.407106	414.50
41539.407118	414.00
41539.407130	414.00
41539.407141	413.00
41539.407153	412.50
41539.407164	411.50
41539.407176	411.00
41539.407188	410.00
41539.407199	410.00
41539.407211	409.00
41539.407222	407.00
41539.407234	406.50
41539.407245	405.50
41539.407257	405.00
41539.407269	403.50
41539.407280	402.00
41539.407292	401.00
41539.407303	399.50
41539.407315	398.00
41539.407326	396.50
41539.407338	395.50
41539.407350	394.00
41539.407361	392.50
41539.407373	391.50
41539.407384	389.50
41539.407396	387.50
41539.407407	386.50
41539.407419	384.50
41539.407431	383.50
41539.407442	382.50
41539.407454	381.50
41539.407465	380.00
41539.407477	380.50
41539.407488	380.00
41539.407500	380.00
41539.407512	380.50
41539.407523	381.00
41539.407535	381.50
41539.407546	382.00
41539.407558	382.00
41539.407569	383.00
41539.407581	384.00
41539.407593	384.50
41539.407604	385.50
41539.407616	386.50
41539.407627	387.50
41539.407639	388.00
41539.407650	388.50
41539.407662	389.50
41539.407674	389.50
41539.407685	390.00
41539.407697	390.50
41539.407708	390.00
41539.407720	390.50
41539.407731	390.50
41539.407743	391.00
41539.407755	391.00
41539.407766	391.00
41539.407778	391.00
41539.407789	390.50
41539.407801	389.50
41539.407813	388.50
41539.407824	388.50
41539.407836	386.50
41539.407847	386.00
41539.407859	385.00
41539.407870	384.50
41539.407882	384.00
41539.407894	384.50
41539.407905	384.50
41539.407917	384.50
41539.407928	384.50
41539.407940	384.00
41539.407951	383.00
41539.407963	382.00
41539.407975	381.00
41539.407986	380.50
41539.407998	378.50
41539.408009	377.00
41539.408021	375.00
41539.408032	373.50
41539.408044	372.00
41539.408056	370.00
41539.408067	368.50
41539.408079	366.50
41539.408090	365.00
41539.408102	363.00
41539.408113	362.00
41539.408125	360.50
41539.408137	359.50
41539.408148	358.00
41539.408160	358.00
41539.408171	357.00
41539.408183	356.50
41539.408194	356.50
41539.408206	356.00
41539.408218	357.00
41539.408229	356.00
41539.408241	356.50
41539.408252	356.00
41539.408264	354.50
41539.408275	354.00
41539.408287	352.00
41539.408299	351.00
41539.408310	349.50
41539.408322	348.00
41539.408333	346.50
41539.408345	344.00
41539.408356	342.00
41539.408368	340.50
41539.408380	339.50
41539.408391	338.00
41539.408403	337.00
41539.408414	336.00
41539.408426	334.50
41539.408438	334.00
41539.408449	332.50
41539.408461	331.50
41539.408472	330.50
41539.408484	330.50
41539.408495	329.00
41539.408507	328.50
41539.408519	327.50
41539.408530	326.50
41539.408542	326.50
41539.408553	326.00
41539.408565	325.50
41539.408576	324.50
41539.408588	323.50
41539.408600	323.50
41539.408611	322.50
41539.408623	322.00
41539.408634	322.00
41539.408646	320.50
41539.408657	320.00
41539.408669	319.50
41539.408681	318.00
41539.408692	317.50
41539.408704	317.00
41539.408715	317.00
41539.408727	315.00
41539.408738	314.00
41539.408750	314.00
41539.408762	313.50
41539.408773	312.00
41539.408785	310.50
41539.408796	308.00
41539.408808	306.50
41539.408819	304.00
41539.408831	302.50
41539.408843	301.50
41539.408854	299.00
41539.408866	298.00
41539.408877	295.00
41539.408889	294.00
41539.408900	291.50
41539.408912	289.00
41539.408924	287.00
41539.408935	285.50
41539.408947	282.50
41539.408958	281.00
41539.408970	279.00
41539.408981	276.50
41539.408993	274.00
41539.409005	272.00
41539.409016	270.00
41539.409028	267.50
41539.409039	266.00
41539.409051	263.50
41539.409063	262.50
41539.409074	259.00
41539.409086	257.50
41539.409097	255.50
41539.409109	253.00
41539.409120	251.50
41539.409132	248.00
41539.409144	247.00
41539.409155	244.50
41539.409167	243.00
41539.409178	240.50
41539.409190	238.50
41539.409201	236.50
41539.409213	234.50
41539.409225	232.00
41539.409236	230.00
41539.409248	227.50
41539.409259	225.50
41539.409271	223.00
41539.409282	221.50
41539.409294	219.50
41539.409306	216.50
41539.409317	215.50
41539.409329	213.00
41539.409340	210.50
41539.409352	208.50
41539.409363	206.00
41539.409375	204.50
41539.409387	201.50
41539.409398	200.00
41539.409410	197.00
41539.409421	196.00
41539.409433	193.00
41539.409444	191.00
41539.409456	189.00
41539.409468	187.00
41539.409479	185.00
41539.409491	183.00
41539.409502	180.50
41539.409514	178.50
41539.409525	176.50
41539.409537	174.00
41539.409549	172.00
41539.409560	170.00
41539.409572	168.00
41539.409583	165.50
41539.409595	163.50
41539.409606	161.50
41539.409618	159.50
41539.409630	157.50
41539.409641	155.50
41539.409653	153.00
41539.409664	150.50
41539.409676	148.50
41539.409688	146.50
41539.409699	144.50
41539.409711	142.50
41539.409722	140.00
41539.409734	138.00
41539.409745	135.50
41539.409757	133.50
41539.409769	131.50
41539.409780	130.00
41539.409792	127.50
41539.409803	125.50
41539.409815	124.00
41539.409826	121.50
41539.409838	119.00
41539.409850	117.00
41539.409861	115.00
41539.409873	113.50
41539.409884	111.50
41539.409896	109.50
41539.409907	107.50
41539.409919	105.50
41539.409931	103.00
41539.409942	100.50
41539.409954	99.00
41539.409965	96.50
41539.409977	96.00
41539.409988	93.00
41539.410000	91.00
41539.410012	88.50
41539.410023	86.50
41539.410035	84.50
41539.410046	83.00
41539.410058	81.00
41539.410069	79.00
41539.410081	77.00
41539.410093	75.00
41539.410104	73.00
41539.410116	71.00
41539.410127	69.00
41539.410139	66.50
41539.410150	65.00
41539.410162	63.00
41539.410174	60.50
41539.410185	58.50
41539.410197	57.00
41539.410208	54.50
41539.410220	53.00
41539.410231	50.00
41539.410243	49.00
41539.410255	47.00
41539.410266	45.50
41539.410278	43.50
41539.410289	41.50
41539.410301	40.00
41539.410312	38.50
41539.410324	37.00
41539.410336	35.00
41539.410347	34.50
41539.410359	32.50
41539.410370	31.50
41539.410382	30.00
41539.410394	28.00
41539.410405	26.50
41539.410417	25.00
41539.410428	23.50
41539.410440	22.00
41539.410451	20.00
41539.410463	19.50
41539.410475	17.50
41539.410486	15.50
41539.410498	15.00
41539.410509	13.00
41539.410521	12.00
41539.410532	10.50
41539.410544	9.50
41539.410556	8.00
41539.410567	7.00
41539.410579	5.50
41539.410590	4.00
41539.410602	3.50
41539.410613	2.00
41539.410625	1.00
41539.410637	0.50
41539.410648	0.50
41539.410660	2.00
41539.410671	2.00
41539.410683	2.50
41539.410694	3.00
41539.410706	2.00
41539.410718	1.50
41539.410729	2.50
41539.410741	1.00
41539.410752	1.00
41539.410764	1.50
41539.410775	2.50
41539.410787	1.50
41539.410799	2.50
41539.410810	1.50
41539.410822	1.00
41539.410833	1.00
41539.410845	1.50
41539.410856	2.00
41539.410868	1.50
41539.410880	2.00
41539.410891	1.50
41539.410903	1.00
41539.410914	1.00
41539.410926	1.50
41539.410937	2.00
41539.410949	1.50
41539.410961	1.00
41539.410972	1.50
41539.410984	1.00
41539.410995	2.00
41539.411007	1.50
41539.411019	2.50
41539.411030	2.50
41539.411042	1.50
41539.411053	1.50
41539.411065	1.00
41539.411076	1.00
41539.411088	0.50
41539.411100	2.00
41539.411111	2.00
41539.411123	1.50
41539.411134	1.50
41539.411146	1.00
41539.411157	1.00
41539.411169	1.50
41539.411181	2.00
41539.411192	1.50
41539.411204	2.00
41539.411215	1.50
41539.411227	0.50
41539.411238	1.00
41539.411250	1.00
41539.411262	1.50
41539.411273	2.50
41539.411285	3.00
41539.411296	2.50
41539.411308	2.50
41539.411319	1.00
41539.411331	1.00
41539.411343	1.00
41539.411354	0.50
41539.411366	1.00
41539.411377	1.50
41539.411389	2.00
41539.411400	2.50
41539.411412	2.00
41539.411424	1.00
41539.411435	1.00
41539.411447	1.00
41539.411458	1.00
41539.411470	1.50
41539.411481	1.50
41539.411493	2.00
41539.411505	1.50
41539.411516	1.50
41539.411528	0.50
41539.411539	1.00
41539.411551	1.00
41539.411562	2.00
41539.411574	2.00
41539.411586	2.50
41539.411597	2.50
41539.411609	2.00
41539.411620	1.00
41539.411632	0.50
41539.411644	1.50
41539.411655	2.00
41539.411667	1.50
41539.411678	2.00
41539.411690	2.00
41539.411701	1.00
41539.411713	1.00
41539.411725	1.00
41539.411736	1.00
41539.411748	1.00
41539.411759	1.00
41539.411771	2.00
41539.411782	2.00
41539.411794	2.00
41539.411806	2.50
41539.411817	2.50
41539.411829	2.50
41539.411840	1.50
41539.411852	0.50
41539.411863	1.00
41539.411875	1.50
41539.411887	2.00
41539.411898	3.50
41539.411910	3.50
41539.411921	3.50
41539.411933	3.50
41539.411944	3.00
41539.411956	3.00
41539.411968	2.00
41539.411979	1.50
41539.411991	0.00
41539.412002	1.00
41539.412014	1.50
41539.412025	2.00
41539.412037	3.00
41539.412049	3.50
41539.412060	3.50
41539.412072	4.00
41539.412083	4.50
41539.412095	5.00
41539.412106	5.00
41539.412118	5.50
41539.412130	5.50
41539.412141	6.50
41539.412153	7.00
41539.412164	6.50
41539.412176	6.50
41539.412187	6.50
41539.412199	6.00
41539.412211	5.50
41539.412222	4.50
41539.412234	3.50
41539.412245	3.50
41539.412257	3.50
41539.412269	2.50
41539.412280	2.50
41539.412292	1.00
41539.412303	1.00
41539.412315	1.00
41539.412326	2.00
41539.412338	2.00
41539.412350	2.00
41539.412361	2.50
41539.412373	2.00
41539.412384	1.50
41539.412396	2.00
41539.412407	2.00
41539.412419	1.00
41539.412431	1.50
41539.412442	1.00
41539.412454	1.00
41539.412465	1.50
41539.412477	1.50
41539.412488	1.50
41539.412500	1.00
41539.412512	0.50
41539.412523	1.50
41539.412535	1.00
41539.412546	1.50
41539.412558	2.50
41539.412569	2.50
41539.412581	3.00
41539.412593	2.50
41539.412604	2.50
41539.412616	2.50
41539.412627	2.00
41539.412639	1.50
41539.412650	1.00
41539.412662	0.50
41539.412674	1.00
41539.412685	1.50
41539.412697	1.00
41539.412708	2.00
41539.412720	2.00
41539.412731	2.00
41539.412743	2.00
41539.412755	1.00
41539.412766	1.00
41539.412778	1.50
41539.412789	1.00
41539.412801	2.00
41539.412812	2.00
41539.412824	2.00
41539.412836	2.00
41539.412847	2.00
41539.412859	2.00
41539.412870	1.00
41539.412882	0.50
41539.412894	1.00
41539.412905	1.50
41539.412917	2.50
41539.412928	2.50
41539.412940	3.00
41539.412951	3.50
41539.412963	2.50
41539.412975	3.00
41539.412986	2.50
41539.412998	2.50
41539.413009	2.00
41539.413021	2.00
41539.413032	1.50
41539.413044	1.50
41539.413056	0.50
41539.413067	1.50
41539.413079	2.00
41539.413090	2.50
41539.413102	2.50
41539.413113	2.50
41539.413125	2.50
41539.413137	2.00
41539.413148	1.50
41539.413160	1.00
41539.413171	1.50
41539.413183	1.50
41539.413194	2.00
41539.413206	2.50
41539.413218	2.50
41539.413229	3.00
41539.413241	3.00
41539.413252	2.50
41539.413264	2.50
41539.413275	2.50
41539.413287	2.00
41539.413299	1.00
41539.413310	1.00
41539.413322	1.50
41539.413333	2.00
41539.413345	2.00
41539.413356	2.00
41539.413368	3.00
41539.413380	3.00
41539.413391	3.00
41539.413403	3.00
41539.413414	3.00
41539.413426	3.00
41539.413437	3.00
41539.413449	2.50
41539.413461	2.00
41539.413472	1.00
41539.413484	1.00
41539.413495	0.50
41539.413507	2.00
41539.413519	2.50
41539.413530	3.00
41539.413542	3.00
41539.413553	3.50
41539.413565	3.50
41539.413576	3.00
41539.413588	3.50
41539.413600	3.50
41539.413611	3.50
41539.413623	3.00
41539.413634	3.00
41539.413646	3.00
41539.413657	2.00
41539.413669	2.50
41539.413681	2.00
41539.413692	1.00
41539.413704	1.00
41539.413715	1.50
41539.413727	2.00
41539.413738	2.00
41539.413750	2.00
41539.413762	3.00
41539.413773	3.00
41539.413785	2.50
41539.413796	2.50
41539.413808	2.00
41539.413819	2.00
41539.413831	2.00
41539.413843	1.00
41539.413854	1.50
41539.413866	1.50
41539.413877	1.50
41539.413889	2.00
41539.413900	2.50
41539.413912	3.50
41539.413924	3.00
41539.413935	3.00
41539.413947	2.50
41539.413958	2.00
41539.413970	2.00
41539.413981	1.50
41539.413993	1.00
41539.414005	0.50
41539.414016	1.50
41539.414028	2.50
41539.414039	2.00
41539.414051	3.50
41539.414063	3.00
41539.414074	3.50
41539.414086	3.00
41539.414097	3.00
41539.414109	2.50
41539.414120	2.00
41539.414132	2.00
41539.414144	1.50
41539.414155	0.50
41539.414167	1.00
41539.414178	2.00
41539.414190	2.50
41539.414201	3.00
41539.414213	3.00
41539.414225	3.50
41539.414236	3.00
41539.414248	3.00
41539.414259	3.50
41539.414271	3.50
41539.414282	2.00
41539.414294	2.00
41539.414306	1.00
41539.414317	1.00
41539.414329	1.00
41539.414340	1.50
41539.414352	2.50
41539.414363	3.00
41539.414375	3.00
41539.414387	3.00
41539.414398	3.50
41539.414410	3.00
41539.414421	3.00
41539.414433	3.00
41539.414444	2.00
41539.414456	2.50
41539.414468	1.50
41539.414479	1.00
41539.414491	1.00
41539.414502	2.00
41539.414514	2.50
41539.414525	2.50
41539.414537	3.00
41539.414549	2.50
41539.414560	3.00
41539.414572	2.50
41539.414583	2.00
41539.414595	1.00
41539.414606	1.00
41539.414618	1.00
41539.414630	1.00
41539.414641	2.00
41539.414653	2.50
41539.414664	2.00
41539.414676	2.00
41539.414688	1.50
41539.414699	1.50
41539.414711	0.50
41539.414722	2.00
41539.414734	1.50
41539.414745	2.00
41539.414757	2.00
41539.414769	2.00
41539.414780	2.00
41539.414792	1.00
41539.414803	2.50
41539.414815	2.50
41539.414826	3.50
41539.414838	4.50
41539.414850	5.50
41539.414861	7.50
41539.414873	8.00
41539.414884	10.00
41539.414896	11.50
41539.414907	12.50
41539.414919	14.00
41539.414931	15.50
41539.414942	17.50
41539.414954	18.50
41539.414965	19.50
41539.414977	21.50
41539.414988	23.00
41539.415000	24.50
41539.415012	26.00
41539.415023	27.50
41539.415035	29.50
41539.415046	30.50
41539.415058	32.50
41539.415069	35.00
41539.415081	36.50
41539.415093	38.00
41539.415104	40.00
41539.415116	42.00
41539.415127	43.50
41539.415139	45.50
41539.415150	47.50
41539.415162	49.50
41539.415174	50.50
41539.415185	52.50
41539.415197	55.00
41539.415208	57.00
41539.415220	59.00
41539.415231	61.50
41539.415243	63.00
41539.415255	65.00
41539.415266	67.50
41539.415278	69.00
41539.415289	71.50
41539.415301	73.00
41539.415313	75.00
41539.415324	77.00
41539.415336	79.00
41539.415347	80.50
41539.415359	83.50
41539.415370	85.00
41539.415382	87.00
41539.415394	90.00
41539.415405	91.50
41539.415417	94.00
41539.415428	96.50
41539.415440	98.50
41539.415451	101.00
41539.415463	103.50
41539.415475	105.50
41539.415486	107.50
41539.415498	110.50
41539.415509	112.00
41539.415521	115.00
41539.415532	117.00
41539.415544	119.50
41539.415556	122.00
41539.415567	124.00
41539.415579	126.50
41539.415590	128.50
41539.415602	130.50
41539.415613	132.00
41539.415625	135.00
41539.415637	138.00
41539.415648	140.00
41539.415660	142.00
41539.415671	145.00
41539.415683	148.00
41539.415694	149.50
41539.415706	153.00
41539.415718	156.00
41539.415729	158.50
41539.415741	161.50
41539.415752	164.00
41539.415764	166.50
41539.415775	169.50
41539.415787	172.00
41539.415799	174.50
41539.415810	177.50
41539.415822	180.50
41539.415833	183.00
41539.415845	185.50
41539.415856	188.00
41539.415868	190.50
41539.415880	193.00
41539.415891	196.00
41539.415903	199.00
41539.415914	201.50
41539.415926	204.00
41539.415938	206.50
41539.415949	209.50
41539.415961	212.00
41539.415972	214.50
41539.415984	217.50
41539.415995	220.00
41539.416007	222.50
41539.416019	225.00
41539.416030	228.00
41539.416042	231.00
41539.416053	233.50
41539.416065	235.50
41539.416076	239.50
41539.416088	241.00
41539.416100	244.50
41539.416111	247.00
41539.416123	250.00
41539.416134	251.50
41539.416146	255.00
41539.416157	258.00
41539.416169	261.00
41539.416181	263.00
41539.416192	266.50
41539.416204	269.50
41539.416215	272.00
41539.416227	275.00
41539.416238	278.50
41539.416250	280.00
41539.416262	283.00
41539.416273	286.00
41539.416285	288.00
41539.416296	291.00
41539.416308	293.50
41539.416319	296.50
41539.416331	299.00
41539.416343	302.00
41539.416354	303.50
41539.416366	306.50
41539.416377	309.50
41539.416389	312.00
41539.416400	315.00
41539.416412	317.50
41539.416424	320.00
41539.416435	322.50
41539.416447	326.50
41539.416458	330.00
41539.416470	332.50
41539.416481	335.00
41539.416493	338.00
41539.416505	341.00
41539.416516	343.00
41539.416528	344.00
41539.416539	346.00
41539.416551	344.00
41539.416563	343.00
41539.416574	342.50
41539.416586	341.50
41539.416597	340.50
41539.416609	339.00
41539.416620	338.50
41539.416632	337.00
41539.416644	335.00
41539.416655	334.00
41539.416667	332.50
41539.416678	331.00
41539.416690	330.50
41539.416701	329.00
41539.416713	327.00
41539.416725	326.00
41539.416736	324.50
41539.416748	323.50
41539.416759	322.00
41539.416771	320.50
41539.416782	319.00
41539.416794	318.50
41539.416806	317.00
41539.416817	316.00
41539.416829	314.50
41539.416840	313.50
41539.416852	312.00
41539.416863	311.50
41539.416875	310.00
41539.416887	309.00
41539.416898	308.50
41539.416910	306.50
41539.416921	306.00
41539.416933	304.00
41539.416944	302.50
41539.416956	301.00
41539.416968	300.00
41539.416979	299.00
41539.416991	297.00
41539.417002	295.50
41539.417014	294.50
41539.417025	293.50
41539.417037	294.50
41539.417049	294.00
41539.417060	295.00
41539.417072	294.50
41539.417083	296.50
41539.417095	297.50
41539.417106	298.00
41539.417118	298.50
41539.417130	300.00
41539.417141	300.50
41539.417153	303.00
41539.417164	303.00
41539.417176	304.00
41539.417188	305.50
41539.417199	306.00
41539.417211	307.50
41539.417222	309.00
41539.417234	309.50
41539.417245	310.50
41539.417257	311.00
41539.417269	311.00
41539.417280	311.50
41539.417292	311.50
41539.417303	312.00
41539.417315	312.50
41539.417326	313.50
41539.417338	313.50
41539.417350	314.50
41539.417361	315.00
41539.417373	315.00
41539.417384	316.50
41539.417396	317.00
41539.417407	318.50
41539.417419	320.00
41539.417431	322.00
41539.417442	323.50
41539.417454	325.00
41539.417465	328.00
41539.417477	330.50
41539.417488	333.00
41539.417500	335.50
41539.417512	337.50
41539.417523	341.00
41539.417535	342.50
41539.417546	345.50
41539.417558	346.50
41539.417569	348.00
41539.417581	349.50
41539.417593	351.00
41539.417604	352.00
41539.417616	353.50
41539.417627	355.50
41539.417639	357.50
41539.417650	359.00
41539.417662	361.50
41539.417674	363.00
41539.417685	364.50
41539.417697	367.00
41539.417708	368.50
41539.417720	370.50
41539.417731	373.00
41539.417743	375.50
41539.417755	378.50
41539.417766	380.00
41539.417778	382.00
41539.417789	382.50
41539.417801	384.50
41539.417813	386.50
41539.417824	387.50
41539.417836	389.50
41539.417847	390.50
41539.417859	392.50
41539.417870	394.50
41539.417882	395.50
41539.417894	398.50
41539.417905	399.00
41539.417917	400.50
41539.417928	403.00
41539.417940	404.00
41539.417951	406.50
41539.417963	407.50
41539.417975	409.50
41539.417986	410.50
41539.417998	411.00
41539.418009	412.00
41539.418021	412.50
41539.418032	412.50
41539.418044	413.00
41539.418056	413.00
41539.418067	413.50
41539.418079	414.00
41539.418090	414.50
41539.418102	414.50
41539.418113	415.00
41539.418125	415.00
41539.418137	416.00
41539.418148	416.50
41539.418160	417.00
41539.418171	417.00
41539.418183	418.50
41539.418194	418.50
41539.418206	420.00
41539.418218	419.50
41539.418229	420.50
41539.418241	421.50
41539.418252	421.50
41539.418264	422.00
41539.418275	422.50
41539.418287	423.50
41539.418299	424.00
41539.418310	425.00
41539.418322	425.00
41539.418333	425.50
41539.418345	426.00
41539.418356	426.00
41539.418368	426.00
41539.418380	425.50
41539.418391	424.00
41539.418403	424.00
41539.418414	423.00
41539.418426	422.00
41539.418437	421.50
41539.418449	421.00
41539.418461	420.50
41539.418472	419.00
41539.418484	418.50
41539.418495	418.00
41539.418507	418.00
41539.418519	417.00
41539.418530	416.00
41539.418542	415.00
41539.418553	414.50
41539.418565	414.00
41539.418576	414.00
41539.418588	412.50
41539.418600	411.50
41539.418611	410.50
41539.418623	410.00
41539.418634	409.50
41539.418646	407.50
41539.418657	407.00
41539.418669	406.00
41539.418681	405.50
41539.418692	406.00
41539.418704	406.50
41539.418715	407.50
41539.418727	407.50
41539.418738	409.00
41539.418750	408.50
41539.418762	410.00
41539.418773	410.00
41539.418785	411.00
41539.418796	411.50
41539.418808	413.00
41539.418819	414.50
41539.418831	415.50
41539.418843	417.00
41539.418854	418.00
41539.418866	419.00
41539.418877	419.50
41539.418889	419.50
41539.418900	420.00
41539.418912	420.50
41539.418924	421.00
41539.418935	421.50
41539.418947	420.50
41539.418958	421.00
41539.418970	421.00
41539.418981	421.00
41539.418993	420.00
41539.419005	420.50
41539.419016	420.00
41539.419028	419.50
41539.419039	419.50
41539.419051	418.50
41539.419062	418.50
41539.419074	416.50
41539.419086	415.50
41539.419097	414.00
41539.419109	413.50
41539.419120	412.00
41539.419132	411.00
41539.419144	410.00
41539.419155	409.50
41539.419167	408.50
41539.419178	408.00
41539.419190	407.00
41539.419201	406.50
41539.419213	405.50
41539.419225	406.00
41539.419236	404.50
41539.419248	405.00
41539.419259	403.50
41539.419271	402.50
41539.419282	402.50
41539.419294	402.00
41539.419306	401.00
41539.419317	399.50
41539.419329	399.00
41539.419340	398.50
41539.419352	398.00
41539.419363	397.00
41539.419375	395.50
41539.419387	394.00
41539.419398	392.00
41539.419410	390.50
41539.419421	389.50
41539.419433	387.50
41539.419444	386.00
41539.419456	385.00
41539.419468	382.00
41539.419479	382.50
41539.419491	381.00
41539.419502	380.00
41539.419514	379.50
41539.419525	378.00
41539.419537	378.00
41539.419549	377.50
41539.419560	378.00
41539.419572	377.50
41539.419583	377.00
41539.419595	376.50
41539.419606	374.00
41539.419618	374.00
41539.419630	373.00
41539.419641	371.50
41539.419653	370.50
41539.419664	369.50
41539.419676	367.50
41539.419687	366.00
41539.419699	366.00
41539.419711	363.50
41539.419722	362.00
41539.419734	362.00
41539.419745	360.50
41539.419757	359.50
41539.419769	357.50
41539.419780	356.50
41539.419792	355.50
41539.419803	354.00
41539.419815	353.50
41539.419826	351.00
41539.419838	350.00
41539.419850	349.50
41539.419861	348.50
41539.419873	346.00
41539.419884	345.50
41539.419896	344.00
41539.419907	342.00
41539.419919	340.50
41539.419931	339.50
41539.419942	338.50
41539.419954	337.00
41539.419965	336.50
41539.419977	334.00
41539.419988	334.00
41539.420000	332.50
41539.420012	331.00
41539.420023	330.00
41539.420035	328.50
41539.420046	327.50
41539.420058	326.00
41539.420069	324.00
41539.420081	322.50
41539.420093	321.00
41539.420104	319.50
41539.420116	318.00
41539.420127	317.00
41539.420139	314.50
41539.420150	314.00
41539.420162	313.00
41539.420174	311.50
41539.420185	309.50
41539.420197	308.50
41539.420208	306.50
41539.420220	304.50
41539.420231	303.00
41539.420243	301.50
41539.420255	300.00
41539.420266	298.50
41539.420278	296.50
41539.420289	294.50
41539.420301	293.50
41539.420312	291.50
41539.420324	289.50
41539.420336	288.50
41539.420347	286.50
41539.420359	286.00
41539.420370	284.00
41539.420382	282.50
41539.420394	281.50
41539.420405	280.50
41539.420417	280.50
41539.420428	278.50
41539.420440	277.50
41539.420451	276.00
41539.420463	275.00
41539.420475	274.50
41539.420486	273.50
41539.420498	272.00
41539.420509	272.00
41539.420521	271.50
41539.420532	270.50
41539.420544	270.00
41539.420556	269.50
41539.420567	268.00
41539.420579	267.50
41539.420590	267.50
41539.420602	266.00
41539.420613	266.00
41539.420625	264.50
41539.420637	263.50
41539.420648	263.00
41539.420660	262.00
41539.420671	262.00
41539.420683	260.50
41539.420694	259.00
41539.420706	257.50
41539.420718	255.50
41539.420729	254.00
41539.420741	251.50
41539.420752	250.50
41539.420764	247.50
41539.420775	246.00
41539.420787	243.50
41539.420799	242.00
41539.420810	239.50
41539.420822	237.00
41539.420833	235.50
41539.420845	232.50
41539.420856	231.00
41539.420868	228.00
41539.420880	226.50
41539.420891	224.00
41539.420903	222.00
41539.420914	220.00
41539.420926	217.50
41539.420937	216.00
41539.420949	213.00
41539.420961	211.50
41539.420972	209.00
41539.420984	207.00
41539.420995	204.50
41539.421007	203.00
41539.421019	200.50
41539.421030	198.00
41539.421042	196.00
41539.421053	194.50
41539.421065	192.00
41539.421076	189.00
41539.421088	187.50
41539.421100	185.00
41539.421111	183.00
41539.421123	181.00
41539.421134	178.50
41539.421146	177.00
41539.421157	174.00
41539.421169	172.00
41539.421181	170.00
41539.421192	168.00
41539.421204	166.00
41539.421215	163.50
41539.421227	161.50
41539.421238	159.00
41539.421250	157.50
41539.421262	155.00
41539.421273	153.00
41539.421285	150.50
41539.421296	149.00
41539.421308	147.00
41539.421319	145.00
41539.421331	142.50
41539.421343	141.00
41539.421354	138.50
41539.421366	136.00
41539.421377	134.50
41539.421389	132.00
41539.421400	130.00
41539.421412	128.00
41539.421424	125.50
41539.421435	123.50
41539.421447	121.00
41539.421458	119.00
41539.421470	117.50
41539.421481	115.50
41539.421493	113.50
41539.421505	111.00
41539.421516	109.00
41539.421528	107.50
41539.421539	105.00
41539.421551	103.00
41539.421563	100.50
41539.421574	99.00
41539.421586	97.00
41539.421597	95.00
41539.421609	92.00
41539.421620	90.00
41539.421632	88.50
41539.421644	86.00
41539.421655	84.50
41539.421667	81.50
41539.421678	79.50
41539.421690	78.50
41539.421701	75.50
41539.421713	73.50
41539.421725	71.50
41539.421736	70.00
41539.421748	67.50
41539.421759	65.50
41539.421771	64.00
41539.421782	61.50
41539.421794	59.00
41539.421806	57.50
41539.421817	55.50
41539.421829	53.00
41539.421840	51.50
41539.421852	50.00
41539.421863	47.00
41539.421875	45.50
41539.421887	43.00
41539.421898	42.00
41539.421910	39.00
41539.421921	37.50
41539.421933	35.50
41539.421944	33.50
41539.421956	32.00
41539.421968	30.00
41539.421979	28.00
41539.421991	26.50
41539.422002	24.50
41539.422014	23.00
41539.422025	21.50
41539.422037	19.50
41539.422049	17.50
41539.422060	15.50
41539.422072	14.50
41539.422083	13.50
41539.422095	12.00
41539.422106	10.00
41539.422118	9.00
41539.422130	7.50
41539.422141	6.00
41539.422153	4.50
41539.422164	4.00
41539.422176	2.50
41539.422188	1.00
41539.422199	1.00
41539.422211	1.00
41539.422222	2.00
41539.422234	2.00
41539.422245	2.50
41539.422257	2.00
41539.422269	2.00
41539.422280	2.50
41539.422292	1.50
41539.422303	1.00
41539.422315	2.00
41539.422326	1.50
41539.422338	2.50
41539.422350	1.50
41539.422361	2.00
41539.422373	1.50
41539.422384	1.00
41539.422396	0.50
41539.422407	1.50
41539.422419	2.00
41539.422431	2.50
41539.422442	2.50
41539.422454	2.50
41539.422465	2.00
41539.422477	1.00
41539.422488	1.00
41539.422500	1.50
41539.422512	1.50
41539.422523	1.50
41539.422535	3.00
41539.422546	3.00
41539.422558	2.00
41539.422569	1.50
41539.422581	1.50
41539.422593	1.50
41539.422604	2.00
41539.422616	1.50
41539.422627	2.00
41539.422639	2.00
41539.422650	2.00
41539.422662	1.00
41539.422674	1.50
41539.422685	1.50
41539.422697	1.50
41539.422708	2.50
41539.422720	2.50
41539.422731	3.00
41539.422743	1.50
41539.422755	1.00
41539.422766	1.00
41539.422778	1.50
41539.422789	1.50
41539.422801	2.00
41539.422813	2.00
41539.422824	1.00
41539.422836	0.00
41539.422847	1.00
41539.422859	1.50
41539.422870	1.50
41539.422882	2.50
41539.422894	2.00
41539.422905	1.50
41539.422917	1.50
41539.422928	1.00
41539.422940	0.50
41539.422951	1.00
41539.422963	1.00
41539.422975	1.50
41539.422986	2.00
41539.422998	2.50
41539.423009	2.50
41539.423021	2.00
41539.423032	1.00
41539.423044	0.50
41539.423056	0.50
41539.423067	1.00
41539.423079	1.00
41539.423090	2.00
41539.423102	2.00
41539.423113	3.00
41539.423125	2.50
41539.423137	2.50
41539.423148	2.50
41539.423160	1.00
41539.423171	0.50
41539.423183	0.50
41539.423194	1.00
41539.423206	1.50
41539.423218	2.00
41539.423229	2.50
41539.423241	2.50
41539.423252	2.50
41539.423264	2.00
41539.423275	2.00
41539.423287	1.00
41539.423299	1.00
41539.423310	1.00
41539.423322	1.50
41539.423333	2.00
41539.423345	2.00
41539.423356	2.00
41539.423368	1.50
41539.423380	1.50
41539.423391	1.00
41539.423403	1.00
41539.423414	1.50
41539.423426	2.50
41539.423438	2.00
41539.423449	2.00
41539.423461	2.50
41539.423472	3.00
41539.423484	2.50
41539.423495	2.50
41539.423507	2.50
41539.423519	2.00
41539.423530	1.00
41539.423542	1.00
41539.423553	1.00
41539.423565	2.00
41539.423576	2.00
41539.423588	2.00
41539.423600	2.50
41539.423611	3.00
41539.423623	3.00
41539.423634	2.50
41539.423646	2.50
41539.423657	1.50
41539.423669	0.50
41539.423681	1.50
41539.423692	1.00
41539.423704	1.50
41539.423715	2.00
41539.423727	2.50
41539.423738	2.50
41539.423750	2.50
41539.423762	2.50
41539.423773	2.50
41539.423785	2.50
41539.423796	1.50
41539.423808	1.00
41539.423819	1.00
41539.423831	2.00
41539.423843	1.00
41539.423854	2.00
41539.423866	3.00
41539.423877	3.00
41539.423889	3.00
41539.423900	3.00
41539.423912	2.50
41539.423924	3.00
41539.423935	2.50
41539.423947	2.00
41539.423958	1.50
41539.423970	1.00
41539.423981	1.00
41539.423993	1.50
41539.424005	1.50
41539.424016	2.50
41539.424028	2.50
41539.424039	3.00
41539.424051	3.00
41539.424063	2.50
41539.424074	3.00
41539.424086	2.50
41539.424097	2.00
41539.424109	1.50
41539.424120	1.00
41539.424132	1.00
41539.424144	2.00
41539.424155	2.50
41539.424167	2.50
41539.424178	3.00
41539.424190	2.50
41539.424201	3.00
41539.424213	3.00
41539.424225	2.00
41539.424236	3.00
41539.424248	2.00
41539.424259	2.00
41539.424271	0.50
41539.424282	0.50
41539.424294	1.50
41539.424306	2.50
41539.424317	3.00
41539.424329	3.00
41539.424340	3.00
41539.424352	3.00
41539.424363	3.50
41539.424375	3.50
41539.424387	3.50
41539.424398	2.00
41539.424410	2.50
41539.424421	2.00
41539.424433	1.00
41539.424444	1.00
41539.424456	1.50
41539.424468	2.50
41539.424479	2.00
41539.424491	3.50
41539.424502	3.00
41539.424514	3.50
41539.424525	3.00
41539.424537	3.50
41539.424549	3.00
41539.424560	3.50
41539.424572	3.00
41539.424583	3.00
41539.424595	2.00
41539.424606	1.50
41539.424618	1.00
41539.424630	1.50
41539.424641	2.00
41539.424653	2.50
41539.424664	2.50
41539.424676	2.50
41539.424688	3.00
41539.424699	3.00
41539.424711	3.00
41539.424722	3.00
41539.424734	2.50
41539.424745	2.50
41539.424757	1.50
41539.424769	1.00
41539.424780	1.50
41539.424792	1.00
41539.424803	2.50
41539.424815	2.50
41539.424826	3.00
41539.424838	3.00
41539.424850	3.50
41539.424861	3.00
41539.424873	3.50
41539.424884	3.00
41539.424896	3.00
41539.424907	2.50
41539.424919	2.00
41539.424931	1.00
41539.424942	1.00
41539.424954	1.00
41539.424965	2.00
41539.424977	2.00
41539.424988	3.00
41539.425000	3.00
41539.425012	3.00
41539.425023	3.50
41539.425035	3.50
41539.425046	3.00
41539.425058	3.00
41539.425069	2.50
41539.425081	2.50
41539.425093	1.50
41539.425104	1.00
41539.425116	1.00
41539.425127	2.50
41539.425139	2.00
41539.425150	2.00
41539.425162	3.50
41539.425174	2.50
41539.425185	2.50
41539.425197	2.50
41539.425208	2.00
41539.425220	2.00
41539.425231	0.50
41539.425243	1.00
41539.425255	2.00
41539.425266	2.00
41539.425278	2.00
41539.425289	3.00
41539.425301	3.50
41539.425313	3.50
41539.425324	3.50
41539.425336	3.00
41539.425347	2.00
41539.425359	2.00
41539.425370	1.50
41539.425382	1.00
41539.425394	0.50
41539.425405	2.00
41539.425417	2.50
41539.425428	2.50
41539.425440	3.00
41539.425451	3.00
41539.425463	3.00
41539.425475	3.00
41539.425486	2.50
41539.425498	2.00
41539.425509	1.00
41539.425521	1.00
41539.425532	1.50
41539.425544	1.50
41539.425556	2.00
41539.425567	2.50
41539.425579	2.50
41539.425590	3.00
41539.425602	3.00
41539.425613	2.50
41539.425625	2.50
41539.425637	2.00
41539.425648	1.00
41539.425660	1.00
41539.425671	1.00
41539.425683	2.50
41539.425694	2.00
41539.425706	2.50
41539.425718	3.00
41539.425729	3.00
41539.425741	3.50
41539.425752	3.50
41539.425764	3.00
41539.425775	3.00
41539.425787	2.00
41539.425799	1.50
41539.425810	1.00
41539.425822	1.00
41539.425833	2.00
41539.425845	2.00
41539.425856	3.00
41539.425868	2.50
41539.425880	2.50
41539.425891	2.50
41539.425903	1.50
41539.425914	1.50
41539.425926	0.50
41539.425937	1.00
41539.425949	1.50
41539.425961	2.00
41539.425972	2.00
41539.425984	3.00
41539.425995	2.00
41539.426007	2.50
41539.426019	2.50
41539.426030	1.50
41539.426042	1.00
41539.426053	1.00
41539.426065	1.50
41539.426076	2.50
41539.426088	4.00
41539.426100	4.50
41539.426111	6.50
41539.426123	7.50
41539.426134	9.00
41539.426146	11.00
41539.426157	11.50
41539.426169	13.00
41539.426181	14.50
41539.426192	15.50
41539.426204	17.00
41539.426215	18.50
41539.426227	19.50
41539.426238	21.00
41539.426250	23.00
41539.426262	24.00
41539.426273	25.50
41539.426285	27.00
41539.426296	28.50
41539.426308	30.50
41539.426319	32.00
41539.426331	33.50
41539.426343	35.00
41539.426354	38.00
41539.426366	39.00
41539.426377	40.50
41539.426389	42.00
41539.426400	44.50
41539.426412	45.50
41539.426424	49.00
41539.426435	50.50
41539.426447	52.50
41539.426458	54.00
41539.426470	57.00
41539.426481	59.50
41539.426493	61.00
41539.426505	63.50
41539.426516	66.00
41539.426528	68.00
41539.426539	70.00
41539.426551	72.50
41539.426562	75.00
41539.426574	76.50
41539.426586	79.50
41539.426597	81.00
41539.426609	84.00
41539.426620	85.50
41539.426632	88.00
41539.426644	90.00
41539.426655	92.00
41539.426667	94.50
41539.426678	96.50
41539.426690	99.00
41539.426701	101.00
41539.426713	103.50
41539.426725	105.50
41539.426736	107.00
41539.426748	110.00
41539.426759	112.50
41539.426771	114.50
41539.426782	116.00
41539.426794	118.50
41539.426806	121.00
41539.426817	123.00
41539.426829	125.00
41539.426840	127.50
41539.426852	130.00
41539.426863	132.00
41539.426875	134.00
41539.426887	136.50
41539.426898	139.00
41539.426910	141.50
41539.426921	143.00
41539.426933	145.50
41539.426944	148.50
41539.426956	150.50
41539.426968	152.50
41539.426979	154.50
41539.426991	157.50
41539.427002	160.00
41539.427014	162.00
41539.427025	164.50
41539.427037	167.00
41539.427049	169.00
41539.427060	172.00
41539.427072	174.00
41539.427083	176.50
41539.427095	179.00
41539.427106	182.00
41539.427118	184.00
41539.427130	186.00
41539.427141	188.50
41539.427153	191.00
41539.427164	192.50
41539.427176	195.00
41539.427187	197.50
41539.427199	200.00
41539.427211	203.00
41539.427222	205.50
41539.427234	208.00
41539.427245	211.00
41539.427257	213.00
41539.427269	216.00
41539.427280	218.00
41539.427292	221.00
41539.427303	223.50
41539.427315	226.00
41539.427326	228.00
41539.427338	230.50
41539.427350	233.50
41539.427361	236.50
41539.427373	238.00
41539.427384	240.50
41539.427396	243.50
41539.427407	246.00
41539.427419	248.50
41539.427431	251.00
41539.427442	253.50
41539.427454	255.50
41539.427465	258.50
41539.427477	260.50
41539.427488	263.00
41539.427500	265.50
41539.427512	268.50
41539.427523	271.00
41539.427535	273.00
41539.427546	275.50
41539.427558	278.00
41539.427569	280.00
41539.427581	282.50
41539.427593	284.50
41539.427604	287.00
41539.427616	290.00
41539.427627	292.50
41539.427639	294.50
41539.427650	297.00
41539.427662	299.00
41539.427674	302.00
41539.427685	303.00
41539.427697	307.00
41539.427708	309.00
41539.427720	311.50
41539.427731	314.00
41539.427743	315.50
41539.427755	317.00
41539.427766	319.50
41539.427778	321.50
41539.427789	323.50
41539.427801	325.00
41539.427812	326.50
41539.427824	328.00
41539.427836	329.50
41539.427847	331.00
41539.427859	333.00
41539.427870	334.50
41539.427882	337.00
41539.427894	339.00
41539.427905	341.50
41539.427917	343.50
41539.427928	346.00
41539.427940	348.00
41539.427951	350.00
41539.427963	352.50
41539.427975	354.50
41539.427986	357.50
41539.427998	360.50
41539.428009	362.00
41539.428021	364.50
41539.428032	366.50
41539.428044	369.50
41539.428056	372.00
41539.428067	374.00
41539.428079	376.50
41539.428090	378.50
41539.428102	378.50
41539.428113	378.50
41539.428125	378.00
41539.428137	379.00
41539.428148	380.00
41539.428160	381.50
41539.428171	383.00
41539.428183	384.00
41539.428194	386.50
41539.428206	388.00
41539.428218	389.50
41539.428229	392.00
41539.428241	394.00
41539.428252	395.00
41539.428264	397.00
41539.428275	399.50
41539.428287	402.00
41539.428299	404.00
41539.428310	406.00
41539.428322	408.00
41539.428333	410.00
41539.428345	412.50
41539.428356	414.50
41539.428368	416.00
41539.428380	416.00
41539.428391	418.00
41539.428403	418.50
41539.428414	419.50
41539.428426	421.50
41539.428437	422.00
41539.428449	424.00
41539.428461	425.00
41539.428472	427.00
41539.428484	428.00
41539.428495	430.00
41539.428507	431.00
41539.428519	433.50
41539.428530	435.00
41539.428542	436.50
41539.428553	438.00
41539.428565	439.50
41539.428576	440.50
41539.428588	440.00
41539.428600	440.50
41539.428611	440.00
41539.428623	440.50
41539.428634	440.00
41539.428646	439.00
41539.428657	438.00
41539.428669	438.00
41539.428681	437.50
41539.428692	436.00
41539.428704	435.50
41539.428715	435.00
41539.428727	434.50
41539.428738	434.50
41539.428750	435.50
41539.428762	435.50
41539.428773	436.50
41539.428785	437.50
41539.428796	439.00
41539.428808	439.50
41539.428819	440.50
41539.428831	441.50
41539.428843	442.00
41539.428854	442.50
41539.428866	443.50
41539.428877	444.50
41539.428889	445.00
41539.428900	446.00
41539.428912	446.00
41539.428924	446.50
41539.428935	447.00
41539.428947	447.00
41539.428958	448.00
41539.428970	447.50
41539.428981	447.50
41539.428993	447.50
41539.429005	447.50
41539.429016	447.50
41539.429028	447.50
41539.429039	447.00
41539.429051	447.00
41539.429062	446.00
41539.429074	446.50
41539.429086	446.50
41539.429097	446.00
41539.429109	445.50
41539.429120	444.50
41539.429132	442.50
41539.429144	442.00
41539.429155	440.50
41539.429167	439.00
41539.429178	437.50
41539.429190	437.50
41539.429201	437.50
41539.429213	437.50
41539.429225	438.00
41539.429236	438.00
41539.429248	438.00
41539.429259	438.50
41539.429271	437.50
41539.429282	436.50
41539.429294	435.00
41539.429306	434.00
41539.429317	434.00
41539.429329	434.00
41539.429340	433.00
41539.429352	432.00
41539.429363	431.50
41539.429375	431.00
41539.429387	430.00
41539.429398	430.00
41539.429410	429.50
41539.429421	428.50
41539.429433	428.00
41539.429444	427.50
41539.429456	427.50
41539.429468	426.00
41539.429479	425.00
41539.429491	424.50
41539.429502	423.00
41539.429514	423.50
41539.429525	422.00
41539.429537	421.50
41539.429549	420.50
41539.429560	419.50
41539.429572	419.00
41539.429583	419.00
41539.429595	419.50
41539.429606	420.50
41539.429618	421.00
41539.429630	422.00
41539.429641	422.50
41539.429653	423.50
41539.429664	425.00
41539.429676	426.00
41539.429688	427.50
41539.429699	428.00
41539.429711	428.50
41539.429722	430.00
41539.429734	431.00
41539.429745	433.00
41539.429757	433.50
41539.429769	435.00
41539.429780	436.50
41539.429792	438.00
41539.429803	438.50
41539.429815	440.00
41539.429826	441.00
41539.429838	442.00
41539.429850	444.00
41539.429861	444.50
41539.429873	445.00
41539.429884	446.00
41539.429896	446.50
41539.429907	446.50
41539.429919	446.00
41539.429931	446.00
41539.429942	446.00
41539.429954	446.00
41539.429965	446.50
41539.429977	445.50
41539.429988	445.50
41539.430000	444.50
41539.430012	443.50
41539.430023	443.00
41539.430035	442.00
41539.430046	441.00
41539.430058	439.00
41539.430069	438.00
41539.430081	436.50
41539.430093	434.50
41539.430104	433.00
41539.430116	431.00
41539.430127	429.00
41539.430139	427.00
41539.430150	425.50
41539.430162	423.00
41539.430174	420.50
41539.430185	418.00
41539.430197	417.50
41539.430208	415.00
41539.430220	414.00
41539.430231	412.50
41539.430243	411.50
41539.430255	410.00
41539.430266	409.00
41539.430278	408.50
41539.430289	407.50
41539.430301	406.00
41539.430313	405.00
41539.430324	403.50
41539.430336	402.00
41539.430347	400.50
41539.430359	399.00
41539.430370	398.00
41539.430382	396.50
41539.430394	395.50
41539.430405	394.50
41539.430417	394.00
41539.430428	393.50
41539.430440	392.50
41539.430451	392.50
41539.430463	391.00
41539.430475	390.50
41539.430486	390.00
41539.430498	389.00
41539.430509	388.00
41539.430521	386.50
41539.430532	386.00
41539.430544	385.00
41539.430556	383.50
41539.430567	382.50
41539.430579	381.50
41539.430590	380.50
41539.430602	379.50
41539.430613	379.00
41539.430625	378.00
41539.430637	377.00
41539.430648	376.00
41539.430660	374.00
41539.430671	372.50
41539.430683	371.50
41539.430694	370.00
41539.430706	369.00
41539.430718	368.00
41539.430729	367.50
41539.430741	367.00
41539.430752	366.50
41539.430764	366.50
41539.430775	367.00
41539.430787	367.00
41539.430799	366.50
41539.430810	367.00
41539.430822	367.00
41539.430833	367.00
41539.430845	366.00
41539.430856	365.00
41539.430868	364.00
41539.430880	362.00
41539.430891	360.00
41539.430903	358.50
41539.430914	355.50
41539.430926	353.00
41539.430938	351.00
41539.430949	349.50
41539.430961	347.50
41539.430972	346.00
41539.430984	344.50
41539.430995	342.00
41539.431007	340.50
41539.431019	339.50
41539.431030	338.00
41539.431042	337.50
41539.431053	336.50
41539.431065	335.00
41539.431076	335.00
41539.431088	334.50
41539.431100	333.50
41539.431111	333.50
41539.431123	331.50
41539.431134	331.00
41539.431146	329.50
41539.431157	328.00
41539.431169	326.00
41539.431181	325.50
41539.431192	324.50
41539.431204	322.50
41539.431215	322.00
41539.431227	320.00
41539.431238	318.50
41539.431250	317.50
41539.431262	315.50
41539.431273	314.50
41539.431285	313.00
41539.431296	310.50
41539.431308	309.50
41539.431319	307.50
41539.431331	306.50
41539.431343	305.00
41539.431354	303.00
41539.431366	302.00
41539.431377	300.00
41539.431389	298.50
41539.431400	296.50
41539.431412	295.00
41539.431424	293.50
41539.431435	291.50
41539.431447	289.00
41539.431458	288.00
41539.431470	286.00
41539.431481	283.50
41539.431493	282.00
41539.431505	279.00
41539.431516	277.50
41539.431528	275.00
41539.431539	274.00
41539.431551	271.00
41539.431563	269.50
41539.431574	267.00
41539.431586	265.00
41539.431597	263.00
41539.431609	261.00
41539.431620	259.00
41539.431632	255.50
41539.431644	254.50
41539.431655	252.00
41539.431667	249.50
41539.431678	247.50
41539.431690	245.50
41539.431701	243.50
41539.431713	241.50
41539.431725	239.50
41539.431736	237.50
41539.431748	234.50
41539.431759	232.50
41539.431771	230.50
41539.431782	228.00
41539.431794	225.50
41539.431806	224.00
41539.431817	222.00
41539.431829	219.50
41539.431840	217.00
41539.431852	215.00
41539.431863	212.50
41539.431875	210.00
41539.431887	208.50
41539.431898	206.00
41539.431910	203.50
41539.431921	202.00
41539.431933	199.50
41539.431944	197.00
41539.431956	195.00
41539.431968	193.00
41539.431979	190.50
41539.431991	188.50
41539.432002	186.00
41539.432014	184.50
41539.432025	182.50
41539.432037	179.50
41539.432049	177.50
41539.432060	175.00
41539.432072	173.50
41539.432083	171.00
41539.432095	169.50
41539.432106	167.50
41539.432118	165.00
41539.432130	163.00
41539.432141	161.00
41539.432153	159.00
41539.432164	157.00
41539.432176	154.50
41539.432188	152.00
41539.432199	150.50
41539.432211	148.00
41539.432222	146.00
41539.432234	143.50
41539.432245	141.50
41539.432257	139.50
41539.432269	137.00
41539.432280	135.50
41539.432292	133.50
41539.432303	131.00
41539.432315	129.00
41539.432326	126.50
41539.432338	124.50
41539.432350	123.00
41539.432361	121.00
41539.432373	119.00
41539.432384	116.00
41539.432396	115.00
41539.432407	112.50
41539.432419	110.50
41539.432431	108.00
41539.432442	106.50
41539.432454	104.00
41539.432465	101.50
41539.432477	100.50
41539.432488	98.00
41539.432500	96.00
41539.432512	93.50
41539.432523	91.50
41539.432535	89.00
41539.432546	88.00
41539.432558	85.50
41539.432569	83.50
41539.432581	81.50
41539.432593	79.00
41539.432604	76.50
41539.432616	74.50
41539.432627	73.00
41539.432639	71.00
41539.432650	68.50
41539.432662	66.50
41539.432674	65.00
41539.432685	62.00
41539.432697	60.00
41539.432708	58.00
41539.432720	55.50
41539.432731	54.00
41539.432743	52.50
41539.432755	50.00
41539.432766	47.50
41539.432778	46.00
41539.432789	44.00
41539.432801	41.50
41539.432813	39.50
41539.432824	38.50
41539.432836	36.00
41539.432847	34.00
41539.432859	31.50
41539.432870	30.50
41539.432882	28.00
41539.432894	27.00
41539.432905	24.50
41539.432917	23.50
41539.432928	22.00
41539.432940	19.50
41539.432951	18.00
41539.432963	16.00
41539.432975	14.00
41539.432986	13.00
41539.432998	11.50
41539.433009	9.50
41539.433021	8.00
41539.433032	7.00
41539.433044	5.50
41539.433056	5.00
41539.433067	4.00
41539.433079	2.50
41539.433090	1.00
41539.433102	1.50
41539.433113	2.00
41539.433125	2.00
41539.433137	2.50
41539.433148	2.50
41539.433160	2.50
41539.433171	1.50
41539.433183	1.50
41539.433194	0.50
41539.433206	1.00
41539.433218	1.50
41539.433229	1.50
41539.433241	2.50
41539.433252	2.00
41539.433264	2.50
41539.433275	2.00
41539.433287	1.50
41539.433299	0.50
41539.433310	1.00
41539.433322	1.00
41539.433333	2.00
41539.433345	2.00
41539.433356	1.50
41539.433368	1.50
41539.433380	1.50
41539.433391	1.00
41539.433403	2.00
41539.433414	1.50
41539.433426	1.50
41539.433438	2.00
41539.433449	1.50
41539.433461	1.00
41539.433472	1.00
41539.433484	1.50
41539.433495	2.00
41539.433507	2.50
41539.433519	3.00
41539.433530	2.50
41539.433542	3.00
41539.433553	1.50
41539.433565	0.50
41539.433576	1.50
41539.433588	1.50
41539.433600	2.00
41539.433611	1.50
41539.433623	2.00
41539.433634	1.00
41539.433646	1.50
41539.433657	0.00
41539.433669	2.00
41539.433681	1.00
41539.433692	1.50
41539.433704	1.50
41539.433715	1.50
41539.433727	1.00
41539.433738	0.50
41539.433750	0.50
41539.433762	1.50
41539.433773	2.00
41539.433785	1.50
41539.433796	1.50
41539.433808	0.50
41539.433819	1.00
41539.433831	0.50
41539.433843	2.00
41539.433854	2.00
41539.433866	2.50
41539.433877	2.50
41539.433889	2.00
41539.433900	1.50
41539.433912	1.00
41539.433924	1.00
41539.433935	1.00
41539.433947	1.00
41539.433958	2.00
41539.433970	2.50
41539.433981	2.50
41539.433993	2.00
41539.434005	2.00
41539.434016	1.50
41539.434028	0.50
41539.434039	0.50
41539.434051	0.50
41539.434062	1.50
41539.434074	1.50
41539.434086	2.50
41539.434097	2.50
41539.434109	2.50
41539.434120	2.00
41539.434132	1.50
41539.434144	1.50
41539.434155	1.00
41539.434167	1.00
41539.434178	1.00
41539.434190	2.00
41539.434201	3.00
41539.434213	2.00
41539.434225	2.00
41539.434236	2.50
41539.434248	2.50
41539.434259	2.00
41539.434271	1.00
41539.434282	0.50
41539.434294	0.00
41539.434306	2.00
41539.434317	2.00
41539.434329	2.00
41539.434340	2.50
41539.434352	3.00
41539.434363	2.50
41539.434375	1.50
41539.434387	1.50
41539.434398	1.00
41539.434410	0.50
41539.434421	1.50
41539.434433	2.00
41539.434444	2.50
41539.434456	2.00
41539.434468	2.50
41539.434479	2.00
41539.434491	2.00
41539.434502	1.00
41539.434514	0.50
41539.434525	1.00
41539.434537	1.50
41539.434549	2.00
41539.434560	2.00
41539.434572	2.00
41539.434583	2.00
41539.434595	3.00
41539.434606	3.00
41539.434618	2.00
41539.434630	2.00
41539.434641	1.50
41539.434653	2.00
41539.434664	0.50
41539.434676	1.00
41539.434687	1.50
41539.434699	1.50
41539.434711	2.00
41539.434722	2.50
41539.434734	2.00
41539.434745	2.00
41539.434757	1.00
41539.434769	0.50
41539.434780	1.00
41539.434792	1.50
41539.434803	2.00
41539.434815	2.00
41539.434826	2.00
41539.434838	2.50
41539.434850	2.50
41539.434861	2.50
41539.434873	2.00
41539.434884	1.50
41539.434896	1.00
41539.434907	0.00
41539.434919	1.00
41539.434931	1.00
41539.434942	2.00
41539.434954	1.50
41539.434965	2.00
41539.434977	2.50
41539.434988	1.50
41539.435000	1.50
41539.435012	1.50
41539.435023	1.50
41539.435035	1.50
41539.435046	2.00
41539.435058	2.00
41539.435069	2.00
41539.435081	3.00
41539.435093	3.00
41539.435104	2.00
41539.435116	2.00
41539.435127	1.00
41539.435139	0.50
41539.435150	1.00
41539.435162	1.50
41539.435174	2.00
41539.435185	2.00
41539.435197	2.50
41539.435208	2.00
41539.435220	2.50
41539.435231	1.50
41539.435243	1.50
41539.435255	1.00
41539.435266	1.00
41539.435278	1.50
41539.435289	1.50
41539.435301	2.50
41539.435312	2.50
41539.435324	2.50
41539.435336	3.00
41539.435347	2.00
41539.435359	1.50
41539.435370	1.00
41539.435382	1.00
41539.435394	1.50
41539.435405	1.00
41539.435417	2.00
41539.435428	2.00
41539.435440	2.50
41539.435451	2.50
41539.435463	2.00
41539.435475	2.00
41539.435486	1.50
41539.435498	1.00
41539.435509	1.50
41539.435521	1.00
41539.435532	1.50
41539.435544	2.00
41539.435556	2.50
41539.435567	2.50
41539.435579	2.00
41539.435590	2.50
41539.435602	1.50
41539.435613	1.00
41539.435625	1.50
41539.435637	1.50
41539.435648	2.50
41539.435660	2.50
41539.435671	3.00
41539.435683	2.50
41539.435694	3.00
41539.435706	3.00
41539.435718	3.00
41539.435729	2.00
41539.435741	2.00
41539.435752	1.50
41539.435764	1.50
41539.435775	1.00
41539.435787	1.50
41539.435799	2.50
41539.435810	2.00
41539.435822	2.50
41539.435833	3.00
41539.435845	2.50
41539.435856	3.00
41539.435868	2.50
41539.435880	2.50
41539.435891	1.50
41539.435903	1.50
41539.435914	0.50
41539.435926	1.50
41539.435937	1.50
41539.435949	2.50
41539.435961	3.00
41539.435972	3.00
41539.435984	3.00
41539.435995	3.00
41539.436007	2.00
41539.436019	2.00
41539.436030	1.00
41539.436042	1.00
41539.436053	1.50
41539.436065	2.50
41539.436076	3.00
41539.436088	5.00
41539.436100	5.50
41539.436111	7.00
41539.436123	8.50
41539.436134	10.00
41539.436146	11.50
41539.436157	12.00
41539.436169	13.50
41539.436181	14.50
41539.436192	16.00
41539.436204	17.50
41539.436215	19.00
41539.436227	20.00
41539.436238	22.00
41539.436250	23.00
41539.436262	25.00
41539.436273	26.50
41539.436285	27.50
41539.436296	29.00
41539.436308	31.00
41539.436319	33.00
41539.436331	34.00
41539.436343	36.00
41539.436354	38.00
41539.436366	39.50
41539.436377	41.00
41539.436389	42.50
41539.436400	45.00
41539.436412	46.50
41539.436424	48.50
41539.436435	50.00
41539.436447	52.50
41539.436458	54.00
41539.436470	56.00
41539.436481	57.50
41539.436493	60.00
41539.436505	61.50
41539.436516	63.50
41539.436528	65.00
41539.436539	66.50
41539.436551	69.00
41539.436562	71.00
41539.436574	72.50
41539.436586	75.00
41539.436597	76.50
41539.436609	78.00
41539.436620	80.00
41539.436632	82.50
41539.436644	85.00
41539.436655	86.50
41539.436667	88.00
41539.436678	90.50
41539.436690	92.50
41539.436701	95.00
41539.436713	96.50
41539.436725	98.50
41539.436736	100.50
41539.436748	103.00
41539.436759	106.00
41539.436771	107.00
41539.436782	109.50
41539.436794	111.50
41539.436806	114.00
41539.436817	116.50
41539.436829	118.50
41539.436840	120.50
41539.436852	123.00
41539.436863	125.00
41539.436875	127.50
41539.436887	129.50
41539.436898	132.00
41539.436910	134.00
41539.436921	136.50
41539.436933	138.50
41539.436944	141.50
41539.436956	143.50
41539.436968	146.00
41539.436979	148.00
41539.436991	150.50
41539.437002	152.50
41539.437014	155.00
41539.437025	157.00
41539.437037	159.50
41539.437049	161.50
41539.437060	164.50
41539.437072	165.50
41539.437083	168.00
41539.437095	170.00
41539.437106	173.00
41539.437118	174.50
41539.437130	177.00
41539.437141	179.50
41539.437153	182.00
41539.437164	184.50
41539.437176	186.00
41539.437188	188.50
41539.437199	191.00
41539.437211	193.00
41539.437222	196.00
41539.437234	198.00
41539.437245	200.00
41539.437257	202.00
41539.437269	204.00
41539.437280	206.50
41539.437292	209.00
41539.437303	211.50
41539.437315	214.00
41539.437326	216.00
41539.437338	218.50
41539.437350	220.50
41539.437361	223.50
41539.437373	225.50
41539.437384	227.50
41539.437396	230.50
41539.437407	232.50
41539.437419	235.50
41539.437431	238.00
41539.437442	240.00
41539.437454	242.50
41539.437465	245.00
41539.437477	247.50
41539.437488	250.00
41539.437500	252.50
41539.437512	255.00
41539.437523	257.50
41539.437535	260.50
41539.437546	263.00
41539.437558	265.50
41539.437569	267.50
41539.437581	270.00
41539.437593	274.00
41539.437604	275.50
41539.437616	279.00
41539.437627	281.00
41539.437639	283.00
41539.437650	286.50
41539.437662	289.00
41539.437674	291.00
41539.437685	294.50
41539.437697	298.00
41539.437708	299.00
41539.437720	303.00
41539.437731	305.50
41539.437743	308.00
41539.437755	310.50
41539.437766	313.00
41539.437778	315.00
41539.437789	318.00
41539.437801	321.00
41539.437813	323.50
41539.437824	326.00
41539.437836	329.00
41539.437847	331.50
41539.437859	334.00
41539.437870	336.50
41539.437882	339.50
41539.437894	342.00
41539.437905	345.00
41539.437917	347.50
41539.437928	350.00
41539.437940	353.00
41539.437951	355.50
41539.437963	358.50
41539.437975	360.00
41539.437986	364.00
41539.437998	366.50
41539.438009	369.00
41539.438021	371.50
41539.438032	374.50
41539.438044	376.50
41539.438056	379.00
41539.438067	382.50
41539.438079	384.50
41539.438090	387.00
41539.438102	390.00
41539.438113	392.50
41539.438125	395.50
41539.438137	398.50
41539.438148	400.50
41539.438160	404.00
41539.438171	406.50
41539.438183	408.50
41539.438194	411.00
41539.438206	414.00
41539.438218	417.00
41539.438229	418.50
41539.438241	422.00
41539.438252	423.50
41539.438264	425.00
41539.438275	427.00
41539.438287	427.50
41539.438299	429.00
41539.438310	429.50
41539.438322	429.50
41539.438333	430.50
41539.438345	430.50
41539.438356	430.50
41539.438368	430.50
41539.438380	430.50
41539.438391	430.50
41539.438403	430.50
41539.438414	431.50
41539.438426	431.00
41539.438438	430.00
41539.438449	429.00
41539.438461	429.00
41539.438472	427.50
41539.438484	426.50
41539.438495	426.00
41539.438507	424.50
41539.438519	423.00
41539.438530	422.50
41539.438542	420.50
41539.438553	420.00
41539.438565	418.50
41539.438576	418.00
41539.438588	418.00
41539.438600	417.50
41539.438611	416.00
41539.438623	416.50
41539.438634	415.50
41539.438646	416.50
41539.438657	416.00
41539.438669	416.50
41539.438681	416.50
41539.438692	417.00
41539.438704	417.00
41539.438715	417.50
41539.438727	416.50
41539.438738	415.50
41539.438750	415.00
41539.438762	414.50
41539.438773	414.50
41539.438785	414.00
41539.438796	413.50
41539.438808	411.50
41539.438819	412.00
41539.438831	411.50
41539.438843	411.00
41539.438854	411.00
41539.438866	410.00
41539.438877	409.00
41539.438889	409.00
41539.438900	408.50
41539.438912	408.00
41539.438924	408.50
41539.438935	408.50
41539.438947	409.50
41539.438958	408.50
41539.438970	409.50
41539.438981	409.50
41539.438993	410.00
41539.439005	410.00
41539.439016	410.50
41539.439028	412.00
41539.439039	412.00
41539.439051	413.50
41539.439063	414.00
41539.439074	414.00
41539.439086	415.00
41539.439097	414.50
41539.439109	415.50
41539.439120	415.00
41539.439132	415.50
41539.439144	415.50
41539.439155	416.00
41539.439167	415.50
41539.439178	416.00
41539.439190	416.00
41539.439201	417.00
41539.439213	416.00
41539.439225	417.50
41539.439236	417.00
41539.439248	417.50
41539.439259	418.00
41539.439271	418.50
41539.439282	419.00
41539.439294	419.50
41539.439306	420.00
41539.439317	421.50
41539.439329	422.50
41539.439340	423.00
41539.439352	424.00
41539.439363	425.00
41539.439375	425.50
41539.439387	426.50
41539.439398	427.50
41539.439410	428.00
41539.439421	429.50
41539.439433	430.00
41539.439444	431.50
41539.439456	432.50
41539.439468	433.00
41539.439479	434.00
41539.439491	434.00
41539.439502	434.00
41539.439514	434.50
41539.439525	434.50
41539.439537	434.00
41539.439549	434.00
41539.439560	434.00
41539.439572	434.50
41539.439583	434.00
41539.439595	434.50
41539.439606	434.50
41539.439618	435.00
41539.439630	434.50
41539.439641	434.50
41539.439653	435.50
41539.439664	435.00
41539.439676	435.00
41539.439688	435.50
41539.439699	435.50
41539.439711	436.00
41539.439722	436.00
41539.439734	436.00
41539.439745	436.00
41539.439757	435.50
41539.439769	435.50
41539.439780	435.00
41539.439792	434.50
41539.439803	434.00
41539.439815	435.00
41539.439826	435.00
41539.439838	434.50
41539.439850	435.00
41539.439861	435.00
41539.439873	434.50
41539.439884	435.00
41539.439896	434.00
41539.439907	434.50
41539.439919	434.00
41539.439931	434.00
41539.439942	434.00
41539.439954	432.50
41539.439965	432.00
41539.439977	432.00
41539.439988	430.00
41539.440000	430.00
41539.440012	428.00
41539.440023	426.50
41539.440035	425.50
41539.440046	424.50
41539.440058	423.00
41539.440069	421.00
41539.440081	420.50
41539.440093	419.50
41539.440104	418.00
41539.440116	416.00
41539.440127	415.50
41539.440139	414.00
41539.440150	413.00
41539.440162	412.00
41539.440174	411.00
41539.440185	409.50
41539.440197	408.00
41539.440208	407.00
41539.440220	406.00
41539.440231	404.50
41539.440243	402.50
41539.440255	402.00
41539.440266	401.00
41539.440278	398.50
41539.440289	398.00
41539.440301	397.00
41539.440313	396.00
41539.440324	393.50
41539.440336	392.00
41539.440347	390.00
41539.440359	390.00
41539.440370	389.00
41539.440382	387.50
41539.440394	386.50
41539.440405	385.00
41539.440417	385.00
41539.440428	383.50
41539.440440	383.00
41539.440451	382.00
41539.440463	381.00
41539.440475	379.50
41539.440486	378.00
41539.440498	378.00
41539.440509	376.00
41539.440521	375.00
41539.440532	373.50
41539.440544	372.00
41539.440556	370.50
41539.440567	369.00
41539.440579	368.00
41539.440590	366.50
41539.440602	365.50
41539.440613	365.00
41539.440625	364.00
41539.440637	364.50
41539.440648	364.00
41539.440660	363.50
41539.440671	364.00
41539.440683	364.00
41539.440694	364.00
41539.440706	364.50
41539.440718	365.00
41539.440729	365.00
41539.440741	365.50
41539.440752	365.50
41539.440764	366.00
41539.440775	366.50
41539.440787	366.00
41539.440799	367.50
41539.440810	367.00
41539.440822	367.00
41539.440833	368.00
41539.440845	368.00
41539.440856	368.50
41539.440868	369.00
41539.440880	369.00
41539.440891	368.50
41539.440903	368.00
41539.440914	367.00
41539.440926	366.00
41539.440938	365.50
41539.440949	364.50
41539.440961	363.50
41539.440972	362.50
41539.440984	361.00
41539.440995	360.00
41539.441007	358.50
41539.441019	356.50
41539.441030	355.50
41539.441042	354.00
41539.441053	352.00
41539.441065	350.00
41539.441076	348.50
41539.441088	347.00
41539.441100	345.50
41539.441111	343.50
41539.441123	342.00
41539.441134	339.50
41539.441146	338.50
41539.441157	337.50
41539.441169	336.00
41539.441181	334.00
41539.441192	333.50
41539.441204	331.50
41539.441215	330.00
41539.441227	328.00
41539.441238	327.00
41539.441250	325.50
41539.441262	324.00
41539.441273	322.00
41539.441285	320.50
41539.441296	318.50
41539.441308	316.00
41539.441319	314.50
41539.441331	313.00
41539.441343	311.00
41539.441354	309.50
41539.441366	306.50
41539.441377	305.50
41539.441389	303.00
41539.441400	301.50
41539.441412	299.50
41539.441424	297.50
41539.441435	295.00
41539.441447	293.00
41539.441458	291.00
41539.441470	290.50
41539.441481	287.50
41539.441493	285.50
41539.441505	284.00
41539.441516	282.50
41539.441528	281.00
41539.441539	279.00
41539.441551	277.00
41539.441562	275.00
41539.441574	273.00
41539.441586	271.50
41539.441597	268.50
41539.441609	267.50
41539.441620	265.00
41539.441632	263.00
41539.441644	260.50
41539.441655	259.00
41539.441667	256.50
41539.441678	254.00
41539.441690	252.00
41539.441701	250.00
41539.441713	247.50
41539.441725	245.50
41539.441736	244.00
41539.441748	242.50
41539.441759	239.50
41539.441771	237.00
41539.441782	235.00
41539.441794	232.50
41539.441806	231.00
41539.441817	228.50
41539.441829	226.50
41539.441840	224.00
41539.441852	221.50
41539.441863	219.50
41539.441875	217.50
41539.441887	216.00
41539.441898	213.00
41539.441910	211.00
41539.441921	208.50
41539.441933	207.00
41539.441944	204.50
41539.441956	202.50
41539.441968	200.50
41539.441979	198.00
41539.441991	196.00
41539.442002	194.00
41539.442014	192.00
41539.442025	189.50
41539.442037	188.00
41539.442049	185.00
41539.442060	183.00
41539.442072	181.00
41539.442083	179.50
41539.442095	177.00
41539.442106	175.00
41539.442118	173.50
41539.442130	171.00
41539.442141	169.00
41539.442153	166.00
41539.442164	164.50
41539.442176	162.50
41539.442187	160.50
41539.442199	158.00
41539.442211	155.50
41539.442222	154.00
41539.442234	152.00
41539.442245	150.00
41539.442257	148.00
41539.442269	145.50
41539.442280	143.00
41539.442292	141.50
41539.442303	139.00
41539.442315	137.50
41539.442326	134.50
41539.442338	133.00
41539.442350	131.00
41539.442361	128.00
41539.442373	127.00
41539.442384	125.50
41539.442396	123.00
41539.442407	120.50
41539.442419	118.50
41539.442431	116.00
41539.442442	114.00
41539.442454	112.00
41539.442465	110.50
41539.442477	107.50
41539.442488	106.00
41539.442500	104.00
41539.442512	102.00
41539.442523	100.00
41539.442535	97.50
41539.442546	95.50
41539.442558	93.50
41539.442569	91.50
41539.442581	89.50
41539.442593	87.50
41539.442604	84.50
41539.442616	83.50
41539.442627	81.00
41539.442639	79.00
41539.442650	77.00
41539.442662	75.00
41539.442674	72.50
41539.442685	71.00
41539.442697	69.00
41539.442708	66.00
41539.442720	65.00
41539.442731	62.50
41539.442743	60.50
41539.442755	58.50
41539.442766	56.50
41539.442778	54.50
41539.442789	52.50
41539.442801	50.50
41539.442812	48.50
41539.442824	46.00
41539.442836	44.50
41539.442847	42.50
41539.442859	40.50
41539.442870	38.50
41539.442882	36.50
41539.442894	34.50
41539.442905	32.00
41539.442917	30.50
41539.442928	28.50
41539.442940	27.00
41539.442951	24.50
41539.442963	23.00
41539.442975	21.00
41539.442986	19.50
41539.442998	17.50
41539.443009	15.50
41539.443021	14.00
41539.443032	12.50
41539.443044	11.50
41539.443056	9.00
41539.443067	8.00
41539.443079	6.00
41539.443090	5.00
41539.443102	3.50
41539.443113	2.50
41539.443125	1.00
41539.443137	1.50
41539.443148	2.00
41539.443160	1.50
41539.443171	2.00
41539.443183	2.00
41539.443194	2.00
41539.443206	2.00
41539.443218	1.50
41539.443229	1.00
41539.443241	1.00
41539.443252	1.50
41539.443264	1.50
41539.443275	2.00
41539.443287	2.50
41539.443299	1.50
41539.443310	0.50
41539.443322	1.50
41539.443333	1.50
41539.443345	1.50
41539.443356	1.50
41539.443368	2.00
41539.443380	2.00
41539.443391	2.50
41539.443403	1.50
41539.443414	0.50
41539.443426	1.50
41539.443437	2.00
41539.443449	2.00
41539.443461	2.50
41539.443472	2.00
41539.443484	2.00
41539.443495	1.50
41539.443507	1.00
41539.443519	1.50
41539.443530	2.00
41539.443542	2.00
41539.443553	2.00
41539.443565	2.00
41539.443576	2.00
41539.443588	1.50
41539.443600	1.50
41539.443611	1.50
41539.443623	2.00
41539.443634	2.00
41539.443646	2.00
41539.443657	2.50
41539.443669	2.00
41539.443681	1.50
41539.443692	1.00
41539.443704	1.00
41539.443715	1.00
41539.443727	2.00
41539.443738	1.50
41539.443750	1.50
41539.443762	2.00
41539.443773	1.50
41539.443785	0.50
41539.443796	0.50
41539.443808	1.00
41539.443819	1.00
41539.443831	2.00
41539.443843	2.00
41539.443854	2.50
41539.443866	2.00
41539.443877	1.50
41539.443889	1.00
41539.443900	0.50
41539.443912	0.50
41539.443924	1.50
41539.443935	1.50
41539.443947	1.50
41539.443958	1.50
41539.443970	1.50
41539.443981	0.00
41539.443993	0.50
41539.444005	1.00
41539.444016	1.00
41539.444028	2.00
41539.444039	2.00
41539.444051	2.00
41539.444062	2.00
41539.444074	2.00
41539.444086	1.50
41539.444097	1.00
41539.444109	1.50
41539.444120	1.50
41539.444132	1.00
41539.444144	2.50
41539.444155	1.50
41539.444167	2.00
41539.444178	1.50
41539.444190	1.00
41539.444201	0.50
41539.444213	1.50
41539.444225	1.50
41539.444236	1.50
41539.444248	2.00
41539.444259	2.50
41539.444271	2.00
41539.444282	2.50
41539.444294	2.00
41539.444306	2.00
41539.444317	2.00
41539.444329	1.00
41539.444340	1.00
41539.444352	1.00
41539.444363	1.50
41539.444375	2.50
41539.444387	2.00
41539.444398	3.00
41539.444410	3.00
41539.444421	3.00
41539.444433	2.50
41539.444444	3.00
41539.444456	2.50
41539.444468	2.50
41539.444479	1.00
41539.444491	0.50
41539.444502	1.00
41539.444514	1.50
41539.444525	2.00
41539.444537	2.00
41539.444549	2.50
41539.444560	2.50
41539.444572	2.50
41539.444583	2.50
41539.444595	2.00
41539.444606	1.00
41539.444618	1.00
41539.444630	1.50
41539.444641	1.50
41539.444653	1.50
41539.444664	2.00
41539.444676	3.00
41539.444687	2.00
41539.444699	2.00
41539.444711	1.50
41539.444722	1.00
41539.444734	1.00
41539.444745	1.00
41539.444757	1.50
41539.444769	2.50
41539.444780	2.00
41539.444792	2.00
41539.444803	2.50
41539.444815	2.00
41539.444826	2.00
41539.444838	2.00
41539.444850	0.50
41539.444861	1.00
41539.444873	1.00
41539.444884	1.50
41539.444896	2.00
41539.444907	2.00
41539.444919	2.00
41539.444931	2.50
41539.444942	3.00
41539.444954	2.00
41539.444965	2.00
41539.444977	1.50
41539.444988	1.00
41539.445000	1.00
41539.445012	1.50
41539.445023	1.50
41539.445035	2.00
41539.445046	2.00
41539.445058	2.50
41539.445069	2.00
41539.445081	1.50
41539.445093	1.00
41539.445104	1.00
41539.445116	2.00
41539.445127	1.50
41539.445139	2.00
41539.445150	3.00
41539.445162	2.50
41539.445174	3.00
41539.445185	3.00
41539.445197	3.00
41539.445208	3.00
41539.445220	2.50
41539.445231	1.50
41539.445243	1.00
41539.445255	0.50
41539.445266	1.00
41539.445278	1.00
41539.445289	1.00
41539.445301	1.00
41539.445313	1.50
41539.445324	2.50
41539.445336	2.50
41539.445347	2.50
41539.445359	2.50
41539.445370	2.50
41539.445382	3.50
41539.445394	3.00
41539.445405	2.00
41539.445417	2.50
41539.445428	1.00
41539.445440	1.00
41539.445451	0.50
41539.445463	1.00
41539.445475	1.50
41539.445486	2.50
41539.445498	2.50
41539.445509	2.50
41539.445521	2.50
41539.445532	2.00
41539.445544	2.00
41539.445556	1.50
41539.445567	1.00
41539.445579	1.00
41539.445590	1.00
41539.445602	2.00
41539.445613	2.00
41539.445625	2.50
41539.445637	2.00
41539.445648	2.50
41539.445660	2.50
41539.445671	1.50
41539.445683	1.00
41539.445694	1.00
41539.445706	2.00
41539.445718	2.00
41539.445729	2.00
41539.445741	3.00
41539.445752	3.00
41539.445764	3.50
41539.445775	3.50
41539.445787	2.50
41539.445799	2.00
41539.445810	1.50
41539.445822	1.50
41539.445833	1.00
41539.445845	1.00
41539.445856	1.50
41539.445868	2.50
41539.445880	2.00
41539.445891	2.00
41539.445903	2.00
41539.445914	2.00
41539.445926	2.00
41539.445938	1.50
41539.445949	1.00
41539.445961	1.00
41539.445972	1.50
41539.445984	2.50
41539.445995	2.50
41539.446007	2.50
41539.446019	2.50
41539.446030	2.50
41539.446042	2.00
41539.446053	1.00
41539.446065	1.00
41539.446076	2.00
41539.446088	2.00
41539.446100	3.00
41539.446111	4.00
41539.446123	4.50
41539.446134	6.00
41539.446146	7.50
41539.446157	8.50
41539.446169	10.00
41539.446181	11.50
41539.446192	12.50
41539.446204	13.50
41539.446215	15.00
41539.446227	16.50
41539.446238	17.50
41539.446250	19.00
41539.446262	20.50
41539.446273	21.50
41539.446285	23.00
41539.446296	24.00
41539.446308	25.50
41539.446319	26.50
41539.446331	29.00
41539.446343	30.50
41539.446354	31.50
41539.446366	33.00
41539.446377	35.00
41539.446389	37.00
41539.446400	38.00
41539.446412	40.00
41539.446424	42.00
41539.446435	43.50
41539.446447	45.50
41539.446458	47.50
41539.446470	49.00
41539.446481	50.50
41539.446493	53.50
41539.446505	55.50
41539.446516	57.00
41539.446528	59.00
41539.446539	61.50
41539.446551	63.00
41539.446563	65.50
41539.446574	68.00
41539.446586	69.50
41539.446597	72.00
41539.446609	73.50
41539.446620	76.00
41539.446632	78.00
41539.446644	80.00
41539.446655	82.00
41539.446667	84.00
41539.446678	86.00
41539.446690	88.50
41539.446701	91.00
41539.446713	93.50
41539.446725	95.00
41539.446736	97.00
41539.446748	99.50
41539.446759	101.50
41539.446771	104.50
41539.446782	106.50
41539.446794	108.50
41539.446806	111.00
41539.446817	113.50
41539.446829	115.50
41539.446840	117.50
41539.446852	120.00
41539.446863	122.50
41539.446875	124.50
41539.446887	126.50
41539.446898	128.50
41539.446910	130.50
41539.446921	132.50
41539.446933	135.00
41539.446944	137.00
41539.446956	139.50
41539.446968	142.00
41539.446979	143.50
41539.446991	145.50
41539.447002	147.50
41539.447014	149.50
41539.447025	151.50
41539.447037	153.50
41539.447049	155.50
41539.447060	157.50
41539.447072	160.00
41539.447083	161.50
41539.447095	164.00
41539.447106	166.50
41539.447118	168.50
41539.447130	171.00
41539.447141	173.00
41539.447153	175.00
41539.447164	177.50
41539.447176	180.50
41539.447188	182.00
41539.447199	184.50
41539.447211	186.50
41539.447222	188.50
41539.447234	191.00
41539.447245	193.00
41539.447257	196.00
41539.447269	197.50
41539.447280	200.00
41539.447292	202.50
41539.447303	204.50
41539.447315	206.50
41539.447326	208.00
41539.447338	210.00
41539.447350	212.50
41539.447361	214.00
41539.447373	216.00
41539.447384	218.50
41539.447396	220.00
41539.447407	222.50
41539.447419	224.00
41539.447431	226.50
41539.447442	228.00
41539.447454	231.00
41539.447465	232.50
41539.447477	235.50
41539.447488	237.00
41539.447500	239.50
41539.447512	240.50
41539.447523	243.00
41539.447535	244.00
41539.447546	246.00
41539.447558	247.50
41539.447569	250.00
41539.447581	251.50
41539.447593	253.50
41539.447604	255.50
41539.447616	258.00
41539.447627	259.50
41539.447639	262.00
41539.447650	263.50
41539.447662	265.50
41539.447674	267.50
41539.447685	269.00
41539.447697	271.50
41539.447708	272.00
41539.447720	275.00
41539.447731	276.50
41539.447743	278.00
41539.447755	279.50
41539.447766	281.00
41539.447778	282.50
41539.447789	284.50
41539.447801	286.00
41539.447813	287.00
41539.447824	289.50
41539.447836	291.00
41539.447847	292.00
41539.447859	294.50
41539.447870	295.50
41539.447882	297.00
41539.447894	298.00
41539.447905	299.00
41539.447917	300.00
41539.447928	301.50
41539.447940	303.00
41539.447951	304.00
41539.447963	305.00
41539.447975	306.00
41539.447986	307.00
41539.447998	308.00
41539.448009	309.00
41539.448021	310.00
41539.448032	310.50
41539.448044	310.50
41539.448056	311.00
41539.448067	311.00
41539.448079	311.00
41539.448090	310.50
41539.448102	310.00
41539.448113	310.00
41539.448125	309.50
41539.448137	309.00
41539.448148	309.00
41539.448160	309.00
41539.448171	309.50
41539.448183	308.50
41539.448194	308.00
41539.448206	308.00
41539.448218	307.00
41539.448229	307.00
41539.448241	306.50
41539.448252	306.50
41539.448264	306.00
41539.448275	305.00
41539.448287	304.50
41539.448299	304.00
41539.448310	305.00
41539.448322	304.50
41539.448333	304.50
41539.448345	304.50
41539.448356	305.00
41539.448368	304.50
41539.448380	303.50
41539.448391	303.50
41539.448403	303.00
41539.448414	303.00
41539.448426	302.50
41539.448438	302.00
41539.448449	301.00
41539.448461	301.50
41539.448472	302.00
41539.448484	303.00
41539.448495	303.00
41539.448507	304.00
41539.448519	304.50
41539.448530	306.50
41539.448542	307.00
41539.448553	307.00
41539.448565	308.00
41539.448576	308.00
41539.448588	309.50
41539.448600	309.00
41539.448611	309.00
41539.448623	308.00
41539.448634	307.00
41539.448646	306.50
41539.448657	306.50
41539.448669	307.00
41539.448681	307.50
41539.448692	308.00
41539.448704	310.00
41539.448715	311.00
41539.448727	313.00
41539.448738	313.50
41539.448750	315.00
41539.448762	316.00
41539.448773	317.50
41539.448785	318.50
41539.448796	319.50
41539.448808	321.50
41539.448819	322.50
41539.448831	323.50
41539.448843	325.00
41539.448854	326.50
41539.448866	327.00
41539.448877	328.50
41539.448889	329.50
41539.448900	331.00
41539.448912	332.50
41539.448924	333.50
41539.448935	335.00
41539.448947	336.50
41539.448958	338.50
41539.448970	339.00
41539.448981	341.50
41539.448993	342.50
41539.449005	344.00
41539.449016	346.00
41539.449028	347.00
41539.449039	348.00
41539.449051	350.50
41539.449063	352.00
41539.449074	354.00
41539.449086	355.00
41539.449097	357.50
41539.449109	358.50
41539.449120	359.50
41539.449132	361.50
41539.449144	362.00
41539.449155	363.50
41539.449167	365.00
41539.449178	366.50
41539.449190	367.00
41539.449201	368.50
41539.449213	370.50
41539.449225	372.00
41539.449236	373.50
41539.449248	375.00
41539.449259	375.50
41539.449271	376.50
41539.449282	378.50
41539.449294	379.50
41539.449306	380.00
41539.449317	381.50
41539.449329	381.00
41539.449340	381.00
41539.449352	382.00
41539.449363	381.00
41539.449375	381.00
41539.449387	380.50
41539.449398	380.50
41539.449410	379.50
41539.449421	379.00
41539.449433	378.50
41539.449444	378.00
41539.449456	376.50
41539.449468	376.50
41539.449479	375.50
41539.449491	375.00
41539.449502	374.50
41539.449514	374.50
41539.449525	374.50
41539.449537	374.50
41539.449549	374.50
41539.449560	374.00
41539.449572	374.50
41539.449583	374.50
41539.449595	374.00
41539.449606	372.50
41539.449618	371.00
41539.449630	370.50
41539.449641	370.00
41539.449653	367.50
41539.449664	367.00
41539.449676	366.50
41539.449687	365.00
41539.449699	364.00
41539.449711	363.00
41539.449722	362.50
41539.449734	361.50
41539.449745	359.50
41539.449757	358.50
41539.449769	356.50
41539.449780	354.50
41539.449792	354.50
41539.449803	353.50
41539.449815	351.50
41539.449826	350.50
41539.449838	349.00
41539.449850	348.00
41539.449861	347.00
41539.449873	346.50
41539.449884	346.00
41539.449896	345.50
41539.449907	346.50
41539.449919	346.50
41539.449931	346.50
41539.449942	347.00
41539.449954	348.50
41539.449965	350.00
41539.449977	351.00
41539.449988	353.00
41539.450000	354.00
41539.450012	355.00
41539.450023	357.00
41539.450035	358.50
41539.450046	361.50
41539.450058	364.00
41539.450069	366.00
41539.450081	369.00
41539.450093	370.50
41539.450104	372.00
41539.450116	375.00
41539.450127	378.00
41539.450139	379.00
41539.450150	382.00
41539.450162	385.00
41539.450174	386.50
41539.450185	389.00
41539.450197	390.00
41539.450208	390.00
41539.450220	390.50
41539.450231	390.00
41539.450243	389.50
41539.450255	388.00
41539.450266	387.00
41539.450278	386.50
41539.450289	386.50
41539.450301	386.50
41539.450312	386.50
41539.450324	386.50
41539.450336	386.50
41539.450347	386.50
41539.450359	386.50
41539.450370	386.50
41539.450382	386.00
41539.450394	385.50
41539.450405	386.00
41539.450417	385.50
41539.450428	386.00
41539.450440	385.50
41539.450451	385.50
41539.450463	384.50
41539.450475	384.50
41539.450486	384.50
41539.450498	384.50
41539.450509	383.50
41539.450521	383.50
41539.450532	383.00
41539.450544	382.50
41539.450556	382.00
41539.450567	382.50
41539.450579	382.50
41539.450590	382.00
41539.450602	381.50
41539.450613	381.00
41539.450625	381.00
41539.450637	380.00
41539.450648	379.50
41539.450660	379.50
41539.450671	379.50
41539.450683	379.50
41539.450694	379.00
41539.450706	378.50
41539.450718	377.50
41539.450729	376.50
41539.450741	375.50
41539.450752	374.50
41539.450764	374.00
41539.450775	373.00
41539.450787	371.50
41539.450799	370.00
41539.450810	369.00
41539.450822	366.50
41539.450833	364.50
41539.450845	363.00
41539.450856	361.50
41539.450868	359.50
41539.450880	358.50
41539.450891	357.50
41539.450903	356.00
41539.450914	354.50
41539.450926	354.00
41539.450937	352.50
41539.450949	352.00
41539.450961	351.50
41539.450972	351.00
41539.450984	350.00
41539.450995	349.00
41539.451007	349.00
41539.451019	348.50
41539.451030	347.50
41539.451042	347.50
41539.451053	345.50
41539.451065	344.00
41539.451076	342.50
41539.451088	340.50
41539.451100	338.50
41539.451111	336.50
41539.451123	334.50
41539.451134	333.00
41539.451146	331.00
41539.451157	329.50
41539.451169	328.00
41539.451181	326.50
41539.451192	325.50
41539.451204	324.00
41539.451215	323.00
41539.451227	321.50
41539.451238	321.00
41539.451250	319.00
41539.451262	318.50
41539.451273	317.00
41539.451285	315.50
41539.451296	314.00
41539.451308	312.50
41539.451319	311.00
41539.451331	310.00
41539.451343	308.00
41539.451354	306.50
41539.451366	305.00
41539.451377	303.50
41539.451389	302.00
41539.451400	300.00
41539.451412	299.00
41539.451424	296.50
41539.451435	295.50
41539.451447	294.00
41539.451458	292.00
41539.451470	289.50
41539.451481	287.50
41539.451493	286.50
41539.451505	285.00
41539.451516	282.50
41539.451528	280.50
41539.451539	279.00
41539.451551	276.50
41539.451562	275.00
41539.451574	272.00
41539.451586	270.50
41539.451597	268.50
41539.451609	266.50
41539.451620	263.50
41539.451632	261.50
41539.451644	259.50
41539.451655	258.00
41539.451667	255.50
41539.451678	253.00
41539.451690	251.00
41539.451701	249.00
41539.451713	247.00
41539.451725	245.00
41539.451736	243.00
41539.451748	240.50
41539.451759	238.50
41539.451771	236.00
41539.451782	234.50
41539.451794	231.50
41539.451806	230.00
41539.451817	227.00
41539.451829	225.00
41539.451840	223.50
41539.451852	221.00
41539.451863	219.00
41539.451875	216.50
41539.451887	214.50
41539.451898	212.50
41539.451910	209.50
41539.451921	208.50
41539.451933	205.50
41539.451944	203.50
41539.451956	201.00
41539.451968	199.00
41539.451979	196.50
41539.451991	194.50
41539.452002	192.00
41539.452014	189.50
41539.452025	188.00
41539.452037	185.00
41539.452049	183.00
41539.452060	181.50
41539.452072	178.50
41539.452083	177.00
41539.452095	174.00
41539.452106	172.50
41539.452118	169.50
41539.452130	168.00
41539.452141	165.50
41539.452153	163.50
41539.452164	161.00
41539.452176	159.50
41539.452187	156.50
41539.452199	155.00
41539.452211	153.00
41539.452222	150.50
41539.452234	148.50
41539.452245	146.00
41539.452257	144.00
41539.452269	142.00
41539.452280	139.50
41539.452292	138.00
41539.452303	135.00
41539.452315	133.00
41539.452326	131.50
41539.452338	129.00
41539.452350	127.00
41539.452361	125.00
41539.452373	123.00
41539.452384	120.50
41539.452396	118.00
41539.452407	116.00
41539.452419	114.50
41539.452431	112.00
41539.452442	110.00
41539.452454	107.00
41539.452465	105.00
41539.452477	104.00
41539.452488	100.50
41539.452500	99.00
41539.452512	97.00
41539.452523	95.00
41539.452535	92.50
41539.452546	90.50
41539.452558	88.50
41539.452569	86.00
41539.452581	84.50
41539.452593	82.50
41539.452604	80.50
41539.452616	78.00
41539.452627	77.00
41539.452639	74.00
41539.452650	73.00
41539.452662	70.50
41539.452674	68.00
41539.452685	66.00
41539.452697	64.50
41539.452708	62.00
41539.452720	60.50
41539.452731	58.00
41539.452743	57.00
41539.452755	54.00
41539.452766	52.00
41539.452778	50.50
41539.452789	48.00
41539.452801	46.00
41539.452813	44.50
41539.452824	42.50
41539.452836	40.00
41539.452847	38.50
41539.452859	35.50
41539.452870	34.00
41539.452882	31.50
41539.452894	30.00
41539.452905	27.50
41539.452917	26.00
41539.452928	24.00
41539.452940	22.50
41539.452951	20.50
41539.452963	18.50
41539.452975	17.00
41539.452986	15.00
41539.452998	13.00
41539.453009	12.00
41539.453021	10.00
41539.453032	9.00
41539.453044	7.50
41539.453056	5.50
41539.453067	4.00
41539.453079	3.50
41539.453090	2.00
41539.453102	0.50
41539.453113	1.50
41539.453125	2.00
41539.453137	2.00
41539.453148	2.00
41539.453160	2.50
41539.453171	1.50
41539.453183	1.00
41539.453194	0.50
41539.453206	1.50
41539.453218	2.00
41539.453229	2.50
41539.453241	2.50
41539.453252	2.50
41539.453264	2.00
41539.453275	1.00
41539.453287	1.50
41539.453299	1.00
41539.453310	1.50
41539.453322	2.00
41539.453333	2.00
41539.453345	2.50
41539.453356	2.00
41539.453368	1.50
41539.453380	1.50
41539.453391	0.50
41539.453403	1.00
41539.453414	1.50
41539.453426	1.50
41539.453438	1.50
41539.453449	1.50
41539.453461	1.50
41539.453472	1.00
41539.453484	1.50
41539.453495	2.00
41539.453507	2.00
41539.453519	2.00
41539.453530	2.00
41539.453542	1.50
41539.453553	1.00
41539.453565	1.50
41539.453576	1.50
41539.453588	2.00
41539.453600	2.00
41539.453611	1.50
41539.453623	1.50
41539.453634	1.00
41539.453646	1.50
41539.453657	2.50
41539.453669	2.00
41539.453681	2.50
41539.453692	2.00
41539.453704	2.50
41539.453715	2.00
41539.453727	1.50
41539.453738	1.00
41539.453750	0.50
41539.453762	1.50
41539.453773	1.50
41539.453785	1.50
41539.453796	2.00
41539.453808	2.00
41539.453819	2.00
41539.453831	1.00
41539.453843	0.50
41539.453854	0.50
41539.453866	0.50
41539.453877	1.50
41539.453889	1.00
41539.453900	2.00
41539.453912	2.00
41539.453924	1.50
41539.453935	2.00
41539.453947	1.50
41539.453958	0.00
41539.453970	1.00
41539.453981	0.50
41539.453993	1.50
41539.454005	2.00
41539.454016	2.00
41539.454028	1.50
41539.454039	1.50
41539.454051	1.00
41539.454063	1.00
41539.454074	0.50
41539.454086	1.50
41539.454097	1.50
41539.454109	2.00
41539.454120	2.00
41539.454132	2.00
41539.454144	1.50
41539.454155	1.50
41539.454167	1.50
41539.454178	0.00
41539.454190	0.50
41539.454201	1.00
41539.454213	1.50
41539.454225	1.50
41539.454236	1.50
41539.454248	1.00
41539.454259	1.00
41539.454271	0.50
41539.454282	1.00
41539.454294	1.50
41539.454306	2.00
41539.454317	2.50
41539.454329	2.00
41539.454340	1.00
41539.454352	1.00
41539.454363	0.50
41539.454375	1.00
41539.454387	1.50
41539.454398	2.00
41539.454410	2.00
41539.454421	2.00
41539.454433	3.00
41539.454444	2.50
41539.454456	2.50
41539.454468	3.00
41539.454479	1.00
41539.454491	1.00
41539.454502	1.00
41539.454514	1.00
41539.454525	0.50
41539.454537	2.00
41539.454549	2.00
41539.454560	2.50
41539.454572	3.00
41539.454583	2.50
41539.454595	3.00
41539.454606	2.50
41539.454618	3.00
41539.454630	2.00
41539.454641	2.00
41539.454653	2.00
41539.454664	1.00
41539.454676	1.00
41539.454688	1.00
41539.454699	1.50
41539.454711	1.50
41539.454722	2.00
41539.454734	2.00
41539.454745	2.00
41539.454757	2.50
41539.454769	1.50
41539.454780	1.50
41539.454792	1.50
41539.454803	1.00
41539.454815	0.50
41539.454826	1.50
41539.454838	2.00
41539.454850	2.00
41539.454861	2.50
41539.454873	2.50
41539.454884	3.00
41539.454896	2.50
41539.454907	2.00
41539.454919	1.00
41539.454931	1.00
41539.454942	1.00
41539.454954	1.50
41539.454965	1.50
41539.454977	2.50
41539.454988	3.00
41539.455000	2.50
41539.455012	2.50
41539.455023	2.50
41539.455035	1.50
41539.455046	1.00
41539.455058	1.00
41539.455069	1.00
41539.455081	2.00
41539.455093	2.00
41539.455104	2.00
41539.455116	2.00
41539.455127	3.00
41539.455139	3.00
41539.455150	2.50
41539.455162	2.00
41539.455174	1.00
41539.455185	0.50
41539.455197	1.50
41539.455208	1.50
41539.455220	1.50
41539.455231	2.50
41539.455243	2.00
41539.455255	3.00
41539.455266	3.00
41539.455278	2.50
41539.455289	2.00
41539.455301	2.50
41539.455313	2.50
41539.455324	1.50
41539.455336	1.00
41539.455347	0.00
41539.455359	1.50
41539.455370	2.00
41539.455382	2.50
41539.455394	2.50
41539.455405	3.00
41539.455417	3.00
41539.455428	3.00
41539.455440	3.00
41539.455451	2.00
41539.455463	2.50
41539.455475	1.50
41539.455486	1.00
41539.455498	0.50
41539.455509	1.00
41539.455521	1.50
41539.455532	2.50
41539.455544	3.00
41539.455556	3.00
41539.455567	3.00
41539.455579	2.00
41539.455590	2.50
41539.455602	2.00
41539.455613	1.00
41539.455625	1.00
41539.455637	1.00
41539.455648	2.00
41539.455660	2.50
41539.455671	2.50
41539.455683	2.50
41539.455694	3.00
41539.455706	2.50
41539.455718	2.50
41539.455729	2.00
41539.455741	1.00
41539.455752	1.50
41539.455764	1.00
41539.455775	2.00
41539.455787	2.50
41539.455799	2.00
41539.455810	3.00
41539.455822	2.50
41539.455833	2.50
41539.455845	2.00
41539.455856	1.00
41539.455868	1.00
41539.455880	1.00
41539.455891	2.00
41539.455903	2.00
41539.455914	2.50
41539.455926	3.00
41539.455938	3.00
41539.455949	3.00
41539.455961	2.50
41539.455972	2.50
41539.455984	1.50
41539.455995	0.50
41539.456007	1.00
41539.456019	2.00
41539.456030	2.00
41539.456042	2.50
41539.456053	2.00
41539.456065	2.00
41539.456076	2.00
41539.456088	1.00
41539.456100	1.50
41539.456111	1.00
41539.456123	1.50
41539.456134	2.00
41539.456146	2.50
41539.456157	3.00
41539.456169	2.00
41539.456181	2.50
41539.456192	1.50
41539.456204	0.50
41539.456215	1.00
41539.456227	1.00
41539.456238	2.50
41539.456250	1.50
41539.456262	2.00
41539.456273	2.00
41539.456285	1.00
41539.456296	1.00
41539.456308	0.50
41539.456319	2.50
41539.456331	3.00
41539.456343	4.50
41539.456354	6.00
41539.456366	7.50
41539.456377	9.00
41539.456389	10.50
41539.456400	11.50
41539.456412	13.50
41539.456424	15.00
41539.456435	16.50
41539.456447	18.00
41539.456458	19.00
41539.456470	21.50
41539.456481	23.50
41539.456493	24.00
41539.456505	26.50
41539.456516	28.50
41539.456528	29.50
41539.456539	31.50
41539.456551	33.00
41539.456563	34.50
41539.456574	36.00
41539.456586	38.50
41539.456597	40.50
41539.456609	42.50
41539.456620	44.00
41539.456632	46.00
41539.456644	48.50
41539.456655	50.00
41539.456667	52.50
41539.456678	54.50
41539.456690	56.50
41539.456701	59.00
41539.456713	61.00
41539.456725	62.50
41539.456736	65.00
41539.456748	67.00
41539.456759	69.00
41539.456771	71.00
41539.456782	73.50
41539.456794	76.00
41539.456806	77.00
41539.456817	80.00
41539.456829	81.50
41539.456840	84.00
41539.456852	86.50
41539.456863	89.50
41539.456875	91.50
41539.456887	94.00
41539.456898	96.50
41539.456910	99.50
41539.456921	101.50
41539.456933	103.00
41539.456944	107.00
41539.456956	108.50
41539.456968	111.00
41539.456979	113.00
41539.456991	115.00
41539.457002	118.00
41539.457014	120.50
41539.457025	122.00
41539.457037	125.00
41539.457049	127.00
41539.457060	129.50
41539.457072	132.00
41539.457083	134.00
41539.457095	136.50
41539.457106	139.50
41539.457118	141.50
41539.457130	143.00
41539.457141	145.50
41539.457153	148.50
41539.457164	150.00
41539.457176	153.00
41539.457187	155.00
41539.457199	157.50
41539.457211	160.00
41539.457222	161.50
41539.457234	163.50
41539.457245	166.00
41539.457257	169.00
41539.457269	171.00
41539.457280	173.00
41539.457292	176.00
41539.457303	178.50
41539.457315	180.50
41539.457326	182.50
41539.457338	185.00
41539.457350	187.50
41539.457361	189.50
41539.457373	191.50
41539.457384	194.00
41539.457396	196.50
41539.457407	198.00
41539.457419	200.50
41539.457431	202.50
41539.457442	204.00
41539.457454	207.00
41539.457465	208.50
41539.457477	211.00
41539.457488	212.50
41539.457500	215.00
41539.457512	216.50
41539.457523	219.00
41539.457535	221.00
41539.457546	223.00
41539.457558	225.50
41539.457569	227.50
41539.457581	229.50
41539.457593	231.50
41539.457604	233.50
41539.457616	235.00
41539.457627	237.50
41539.457639	239.50
41539.457650	241.50
41539.457662	243.50
41539.457674	245.50
41539.457685	248.00
41539.457697	250.00
41539.457708	251.50
41539.457720	254.00
41539.457731	255.50
41539.457743	258.00
41539.457755	259.50
41539.457766	262.00
41539.457778	264.00
41539.457789	267.50
41539.457801	269.50
41539.457812	272.00
41539.457824	274.50
41539.457836	277.00
41539.457847	279.00
41539.457859	281.50
41539.457870	283.50
41539.457882	286.00
41539.457894	288.50
41539.457905	290.50
41539.457917	293.50
41539.457928	295.50
41539.457940	298.00
41539.457951	300.00
41539.457963	303.00
41539.457975	305.50
41539.457986	308.50
41539.457998	310.50
41539.458009	313.00
41539.458021	315.00
41539.458032	318.00
41539.458044	320.50
41539.458056	323.50
41539.458067	326.00
41539.458079	327.50
41539.458090	331.00
41539.458102	333.50
41539.458113	336.50
41539.458125	339.00
41539.458137	342.00
41539.458148	342.50
41539.458160	344.00
41539.458171	345.50
41539.458183	346.50
41539.458194	348.50
41539.458206	349.50
41539.458218	350.00
41539.458229	350.50
41539.458241	350.50
41539.458252	350.50
41539.458264	351.00
41539.458275	350.50
41539.458287	350.50
41539.458299	351.00
41539.458310	350.50
41539.458322	350.50
41539.458333	352.00
41539.458345	351.50
41539.458356	352.00
41539.458368	353.50
41539.458380	353.50
41539.458391	354.50
41539.458403	355.00
41539.458414	355.00
41539.458426	356.50
41539.458437	356.50
41539.458449	357.00
41539.458461	358.00
41539.458472	358.50
41539.458484	359.00
41539.458495	359.50
41539.458507	360.00
41539.458519	359.50
41539.458530	358.50
41539.458542	358.00
41539.458553	357.00
41539.458565	357.50
41539.458576	358.00
41539.458588	358.00
41539.458600	358.50
41539.458611	359.50
41539.458623	361.50
41539.458634	362.50
41539.458646	363.50
41539.458657	365.50
41539.458669	366.50
41539.458681	368.00
41539.458692	368.50
41539.458704	370.50
41539.458715	371.00
41539.458727	372.00
41539.458738	373.50
41539.458750	374.50
41539.458762	374.50
41539.458773	375.50
41539.458785	375.50
41539.458796	376.50
41539.458808	378.00
41539.458819	378.50
41539.458831	379.00
41539.458843	380.00
41539.458854	381.00
41539.458866	381.00
41539.458877	382.00
41539.458889	382.50
41539.458900	383.50
41539.458912	384.00
41539.458924	384.50
41539.458935	386.00
41539.458947	386.50
41539.458958	387.00
41539.458970	388.00
41539.458981	388.50
41539.458993	389.50
41539.459005	390.00
41539.459016	389.50
41539.459028	390.50
41539.459039	390.00
41539.459051	390.50
41539.459062	391.50
41539.459074	391.50
41539.459086	391.50
41539.459097	392.50
41539.459109	393.00
41539.459120	393.50
41539.459132	393.00
41539.459144	392.50
41539.459155	393.00
41539.459167	393.50
41539.459178	394.00
41539.459190	393.50
41539.459201	394.50
41539.459213	395.50
41539.459225	396.00
41539.459236	396.50
41539.459248	397.00
41539.459259	398.00
41539.459271	398.50
41539.459282	399.50
41539.459294	401.00
41539.459306	401.50
41539.459317	402.50
41539.459329	403.00
41539.459340	403.50
41539.459352	404.50
41539.459363	406.50
41539.459375	407.50
41539.459387	408.50
41539.459398	409.50
41539.459410	410.50
41539.459421	411.50
41539.459433	412.00
41539.459444	413.00
41539.459456	413.50
41539.459468	413.50
41539.459479	415.00
41539.459491	416.00
41539.459502	417.50
41539.459514	418.50
41539.459525	419.00
41539.459537	420.00
41539.459549	421.00
41539.459560	422.00
41539.459572	422.50
41539.459583	423.50
41539.459595	424.50
41539.459606	425.00
41539.459618	426.00
41539.459630	426.00
41539.459641	426.00
41539.459653	427.00
41539.459664	427.00
41539.459676	426.50
41539.459687	426.50
41539.459699	426.00
41539.459711	426.00
41539.459722	425.50
41539.459734	425.00
41539.459745	424.00
41539.459757	423.50
41539.459769	423.00
41539.459780	421.50
41539.459792	421.50
41539.459803	419.50
41539.459815	418.50
41539.459826	418.00
41539.459838	416.50
41539.459850	415.00
41539.459861	413.50
41539.459873	412.50
41539.459884	412.00
41539.459896	411.50
41539.459907	411.00
41539.459919	410.00
41539.459931	410.00
41539.459942	410.00
41539.459954	410.00
41539.459965	410.50
41539.459977	412.00
41539.459988	413.00
41539.460000	413.50
41539.460012	415.00
41539.460023	417.00
41539.460035	418.50
41539.460046	421.00
41539.460058	422.00
41539.460069	424.50
41539.460081	425.50
41539.460093	425.00
41539.460104	426.00
41539.460116	426.00
41539.460127	426.00
41539.460139	426.00
41539.460150	426.50
41539.460162	426.50
41539.460174	426.00
41539.460185	425.00
41539.460197	424.50
41539.460208	423.00
41539.460220	422.00
41539.460231	420.50
41539.460243	419.50
41539.460255	418.00
41539.460266	416.50
41539.460278	414.00
41539.460289	413.50
41539.460301	412.00
41539.460312	410.50
41539.460324	410.00
41539.460336	410.00
41539.460347	410.00
41539.460359	409.50
41539.460370	409.00
41539.460382	409.00
41539.460394	409.00
41539.460405	408.00
41539.460417	408.00
41539.460428	408.00
41539.460440	407.00
41539.460451	407.50
41539.460463	406.50
41539.460475	406.00
41539.460486	406.00
41539.460498	406.00
41539.460509	405.50
41539.460521	405.00
41539.460532	404.50
41539.460544	404.50
41539.460556	404.00
41539.460567	404.00
41539.460579	403.00
41539.460590	402.00
41539.460602	402.00
41539.460613	401.00
41539.460625	400.50
41539.460637	399.50
41539.460648	399.00
41539.460660	398.00
41539.460671	397.50
41539.460683	396.50
41539.460694	395.50
41539.460706	394.50
41539.460718	394.00
41539.460729	392.50
41539.460741	392.50
41539.460752	391.50
41539.460764	390.50
41539.460775	390.00
41539.460787	388.50
41539.460799	387.50
41539.460810	387.00
41539.460822	386.00
41539.460833	383.50
41539.460845	381.50
41539.460856	381.00
41539.460868	378.50
41539.460880	377.00
41539.460891	375.50
41539.460903	373.50
41539.460914	371.50
41539.460926	370.00
41539.460938	368.50
41539.460949	366.00
41539.460961	365.00
41539.460972	363.00
41539.460984	361.00
41539.460995	360.00
41539.461007	358.00
41539.461019	357.00
41539.461030	355.50
41539.461042	354.00
41539.461053	352.50
41539.461065	351.00
41539.461076	349.50
41539.461088	348.00
41539.461100	346.50
41539.461111	345.00
41539.461123	343.00
41539.461134	342.00
41539.461146	341.00
41539.461157	339.50
41539.461169	337.50
41539.461181	336.50
41539.461192	334.00
41539.461204	332.50
41539.461215	330.50
41539.461227	330.00
41539.461238	328.00
41539.461250	326.00
41539.461262	324.00
41539.461273	322.00
41539.461285	320.00
41539.461296	318.00
41539.461308	317.50
41539.461319	315.50
41539.461331	314.00
41539.461343	312.00
41539.461354	310.50
41539.461366	309.00
41539.461377	307.50
41539.461389	306.00
41539.461400	305.00
41539.461412	303.00
41539.461424	301.50
41539.461435	300.00
41539.461447	298.50
41539.461458	297.00
41539.461470	295.50
41539.461481	294.50
41539.461493	293.50
41539.461505	292.00
41539.461516	291.00
41539.461528	290.50
41539.461539	289.00
41539.461551	289.00
41539.461563	287.50
41539.461574	288.00
41539.461586	288.00
41539.461597	290.00
41539.461609	291.00
41539.461620	293.00
41539.461632	293.50
41539.461644	294.50
41539.461655	294.50
41539.461667	294.50
41539.461678	294.50
41539.461690	293.50
41539.461701	293.00
41539.461713	292.00
41539.461725	290.50
41539.461736	289.50
41539.461748	287.50
41539.461759	287.00
41539.461771	285.00
41539.461782	283.00
41539.461794	282.00
41539.461806	280.00
41539.461817	278.00
41539.461829	277.00
41539.461840	275.00
41539.461852	273.00
41539.461863	271.50
41539.461875	270.00
41539.461887	268.00
41539.461898	266.50
41539.461910	264.00
41539.461921	262.00
41539.461933	260.00
41539.461944	257.50
41539.461956	256.00
41539.461968	254.00
41539.461979	251.50
41539.461991	249.50
41539.462002	247.50
41539.462014	246.00
41539.462025	244.00
41539.462037	241.50
41539.462049	239.50
41539.462060	237.00
41539.462072	235.50
41539.462083	233.50
41539.462095	232.00
41539.462106	229.00
41539.462118	227.50
41539.462130	225.00
41539.462141	223.50
41539.462153	221.00
41539.462164	219.50
41539.462176	217.50
41539.462188	215.00
41539.462199	213.00
41539.462211	211.00
41539.462222	208.50
41539.462234	206.00
41539.462245	204.50
41539.462257	202.00
41539.462269	200.00
41539.462280	197.00
41539.462292	195.00
41539.462303	193.00
41539.462315	191.00
41539.462326	188.50
41539.462338	187.00
41539.462350	184.50
41539.462361	182.00
41539.462373	180.00
41539.462384	177.50
41539.462396	175.00
41539.462407	173.50
41539.462419	172.00
41539.462431	169.00
41539.462442	167.50
41539.462454	165.50
41539.462465	164.00
41539.462477	162.00
41539.462488	160.00
41539.462500	158.00
41539.462512	157.00
41539.462523	155.00
41539.462535	152.50
41539.462546	150.50
41539.462558	148.50
41539.462569	146.50
41539.462581	144.50
41539.462593	142.50
41539.462604	140.00
41539.462616	138.50
41539.462627	135.50
41539.462639	133.50
41539.462650	132.00
41539.462662	130.00
41539.462674	128.00
41539.462685	127.00
41539.462697	124.00
41539.462708	122.50
41539.462720	120.50
41539.462731	118.50
41539.462743	116.50
41539.462755	114.50
41539.462766	112.00
41539.462778	110.50
41539.462789	107.50
41539.462801	106.00
41539.462813	104.00
41539.462824	101.50
41539.462836	100.00
41539.462847	98.00
41539.462859	95.50
41539.462870	93.50
41539.462882	92.00
41539.462894	89.50
41539.462905	88.00
41539.462917	85.50
41539.462928	84.00
41539.462940	81.00
41539.462951	79.50
41539.462963	77.50
41539.462975	76.00
41539.462986	73.50
41539.462998	72.00
41539.463009	69.50
41539.463021	68.00
41539.463032	65.50
41539.463044	64.50
41539.463056	61.50
41539.463067	60.50
41539.463079	58.00
41539.463090	57.00
41539.463102	54.00
41539.463113	52.50
41539.463125	50.50
41539.463137	48.50
41539.463148	46.50
41539.463160	44.00
41539.463171	43.00
41539.463183	41.50
41539.463194	38.50
41539.463206	37.00
41539.463218	35.50
41539.463229	33.50
41539.463241	31.00
41539.463252	29.50
41539.463264	27.00
41539.463275	25.50
41539.463287	24.00
41539.463299	21.50
41539.463310	19.50
41539.463322	18.00
41539.463333	16.00
41539.463345	14.50
41539.463356	13.00
41539.463368	12.00
41539.463380	10.50
41539.463391	8.50
41539.463403	7.50
41539.463414	6.50
41539.463426	5.00
41539.463438	4.00
41539.463449	3.00
41539.463461	2.50
41539.463472	1.50
41539.463484	1.00
41539.463495	1.00
41539.463507	1.50
41539.463519	2.00
41539.463530	2.00
41539.463542	2.50
41539.463553	2.00
41539.463565	3.00
41539.463576	3.00
41539.463588	2.50
41539.463600	2.00
41539.463611	1.50
41539.463623	1.00
41539.463634	1.50
41539.463646	1.50
41539.463657	1.50
41539.463669	1.00
41539.463681	1.00
41539.463692	1.50
41539.463704	1.00
41539.463715	2.00
41539.463727	2.00
41539.463738	2.00
41539.463750	2.00
41539.463762	1.50
41539.463773	1.50
41539.463785	1.00
41539.463796	1.50
41539.463808	2.00
41539.463819	2.50
41539.463831	2.50
41539.463843	1.50
41539.463854	2.50
41539.463866	1.50
41539.463877	1.00
41539.463889	1.50
41539.463900	2.00
41539.463912	2.50
41539.463924	2.00
41539.463935	2.00
41539.463947	2.00
41539.463958	0.50
41539.463970	1.50
41539.463981	1.00
41539.463993	2.00
41539.464005	2.50
41539.464016	4.00
41539.464028	4.00
41539.464039	3.50
41539.464051	3.00
41539.464063	3.00
41539.464074	2.00
41539.464086	2.00
41539.464097	1.00
41539.464109	0.50
41539.464120	1.00
41539.464132	1.00
41539.464144	1.50
41539.464155	2.50
41539.464167	2.50
41539.464178	2.50
41539.464190	2.50
41539.464201	3.50
41539.464213	3.50
41539.464225	3.50
41539.464236	3.00
41539.464248	3.00
41539.464259	2.50
41539.464271	2.50
41539.464282	3.00
41539.464294	2.50
41539.464306	3.00
41539.464317	2.00
41539.464329	1.50
41539.464340	1.00
41539.464352	1.00
41539.464363	1.00
41539.464375	1.50
41539.464387	1.00
41539.464398	1.50
41539.464410	1.00
41539.464421	0.00
41539.464433	1.00
41539.464444	1.00
41539.464456	1.00
41539.464468	1.00
41539.464479	0.50
41539.464491	1.50
41539.464502	2.00
41539.464514	2.00
41539.464525	2.00
41539.464537	1.50
41539.464549	1.50
41539.464560	1.00
41539.464572	0.50
41539.464583	1.00
41539.464595	1.50
41539.464606	2.00
41539.464618	1.50
41539.464630	2.50
41539.464641	3.00
41539.464653	4.00
41539.464664	5.50
41539.464676	5.50
41539.464688	5.50
41539.464699	7.00
41539.464711	6.00
41539.464722	6.50
41539.464734	6.00
41539.464745	5.00
41539.464757	3.50
41539.464769	3.50
41539.464780	2.50
41539.464792	1.50
41539.464803	1.00
41539.464815	1.00
41539.464826	1.00
41539.464838	1.00
41539.464850	1.50
41539.464861	1.50
41539.464873	1.50
41539.464884	1.00
41539.464896	1.00
41539.464907	2.50
41539.464919	2.50
41539.464931	3.50
41539.464942	5.00
41539.464954	6.50
41539.464965	7.50
41539.464977	8.00
41539.464988	9.00
41539.465000	9.00
41539.465012	9.00
41539.465023	8.50
41539.465035	9.00
41539.465046	7.50
41539.465058	7.50
41539.465069	7.00
41539.465081	5.50
41539.465093	4.50
41539.465104	4.00
41539.465116	3.50
41539.465127	3.00
41539.465139	2.00
41539.465150	1.50
41539.465162	1.00
41539.465174	0.50
41539.465185	1.50
41539.465197	2.00
41539.465208	1.50
41539.465220	2.00
41539.465231	1.50
41539.465243	1.50
41539.465255	1.00
41539.465266	1.00
41539.465278	1.50
41539.465289	1.50
41539.465301	2.00
41539.465312	2.00
41539.465324	2.00
41539.465336	1.50
41539.465347	2.50
41539.465359	1.00
41539.465370	1.00
41539.465382	1.00
41539.465394	1.00
41539.465405	1.00
41539.465417	1.50
41539.465428	1.00
41539.465440	1.50
41539.465451	1.50
41539.465463	1.00
41539.465475	1.00
41539.465486	1.00
41539.465498	2.00
41539.465509	2.50
41539.465521	2.50
41539.465532	2.50
41539.465544	1.50
41539.465556	1.00
41539.465567	2.00
41539.465579	2.50
41539.465590	3.50
41539.465602	3.00
41539.465613	3.50
41539.465625	3.00
41539.465637	2.50
41539.465648	2.00
41539.465660	1.50
41539.465671	1.50
41539.465683	1.50
41539.465694	1.00
41539.465706	1.00
41539.465718	1.50
41539.465729	2.00
41539.465741	2.50
41539.465752	2.00
41539.465764	2.00
41539.465775	1.50
41539.465787	1.00
41539.465799	0.50
41539.465810	1.50
41539.465822	1.50
41539.465833	2.00
41539.465845	2.50
41539.465856	2.00
41539.465868	2.00
41539.465880	2.00
41539.465891	1.00
41539.465903	1.00
41539.465914	0.50
41539.465926	2.00
41539.465937	2.00
41539.465949	2.00
41539.465961	2.00
41539.465972	1.50
41539.465984	0.50
41539.465995	1.00
41539.466007	1.50
41539.466019	2.00
41539.466030	1.50
41539.466042	1.00
41539.466053	2.00
41539.466065	2.00
41539.466076	2.00
41539.466088	3.00
41539.466100	2.50
41539.466111	2.50
41539.466123	2.00
41539.466134	1.50
41539.466146	1.50
41539.466157	0.50
41539.466169	1.00
41539.466181	2.50
41539.466192	2.00
41539.466204	2.00
41539.466215	1.50
41539.466227	2.00
41539.466238	1.50
41539.466250	0.50
41539.466262	0.50
41539.466273	1.50
41539.466285	2.00
41539.466296	2.00
41539.466308	2.50
41539.466319	2.00
41539.466331	1.50
41539.466343	1.00
41539.466354	1.00
41539.466366	2.00
41539.466377	1.50
41539.466389	2.00
41539.466400	2.00
41539.466412	2.50
41539.466424	3.00
41539.466435	1.50
41539.466447	2.50
41539.466458	2.00
41539.466470	1.00
41539.466481	1.50
41539.466493	1.50
41539.466505	1.50
41539.466516	1.50
41539.466528	2.00
41539.466539	2.50
41539.466551	2.00
41539.466562	1.50
41539.466574	1.00
41539.466586	1.00
41539.466597	1.50
41539.466609	2.00
41539.466620	2.50
41539.466632	2.50
41539.466644	2.00
41539.466655	2.00
41539.466667	1.50
41539.466678	1.00
41539.466690	0.50
41539.466701	1.50
41539.466713	2.00
41539.466725	3.50
41539.466736	2.50
41539.466748	2.50
41539.466759	2.00
41539.466771	2.00
41539.466782	1.00
41539.466794	1.00
41539.466806	1.50
41539.466817	2.00
41539.466829	2.00
41539.466840	2.00
41539.466852	2.00
41539.466863	2.00
41539.466875	2.00
41539.466887	1.00
41539.466898	1.50
41539.466910	1.00
41539.466921	2.00
41539.466933	2.00
41539.466944	2.00
41539.466956	2.00
41539.466968	1.00
41539.466979	1.50
41539.466991	1.50
41539.467002	2.00
41539.467014	2.50
41539.467025	3.50
41539.467037	5.00
41539.467049	6.00
41539.467060	7.50
41539.467072	9.50
41539.467083	11.00
41539.467095	11.50
41539.467106	13.00
41539.467118	14.50
41539.467130	15.50
41539.467141	18.00
41539.467153	19.00
41539.467164	20.00
41539.467176	21.50
41539.467187	23.00
41539.467199	25.00
41539.467211	26.50
41539.467222	28.00
41539.467234	29.50
41539.467245	30.50
41539.467257	32.00
41539.467269	34.00
41539.467280	36.00
41539.467292	38.00
41539.467303	39.50
41539.467315	41.50
41539.467326	43.50
41539.467338	45.50
41539.467350	47.00
41539.467361	49.00
41539.467373	51.50
41539.467384	53.50
41539.467396	56.00
41539.467407	57.50
41539.467419	60.50
41539.467431	63.00
41539.467442	65.00
41539.467454	66.50
41539.467465	69.00
41539.467477	72.00
41539.467488	74.00
41539.467500	76.50
41539.467512	78.50
41539.467523	81.00
41539.467535	84.00
41539.467546	86.00
41539.467558	88.00
41539.467569	90.50
41539.467581	93.00
41539.467593	95.50
41539.467604	98.50
41539.467616	100.50
41539.467627	102.50
41539.467639	105.00
41539.467650	107.50
41539.467662	110.00
41539.467674	111.50
41539.467685	115.00
41539.467697	116.50
41539.467708	118.50
41539.467720	121.50
41539.467731	124.00
41539.467743	126.00
41539.467755	128.00
41539.467766	130.50
41539.467778	133.00
41539.467789	135.50
41539.467801	138.00
41539.467812	140.50
41539.467824	142.50
41539.467836	145.50
41539.467847	147.50
41539.467859	150.00
41539.467870	153.00
41539.467882	154.50
41539.467894	157.50
41539.467905	160.00
41539.467917	162.50
41539.467928	165.00
41539.467940	167.00
41539.467951	170.00
41539.467963	172.00
41539.467975	174.00
41539.467986	176.50
41539.467998	179.00
41539.468009	181.00
41539.468021	183.50
41539.468032	186.00
41539.468044	188.50
41539.468056	191.00
41539.468067	193.50
41539.468079	196.00
41539.468090	198.00
41539.468102	200.50
41539.468113	203.00
41539.468125	204.50
41539.468137	207.50
41539.468148	210.50
41539.468160	213.00
41539.468171	216.00
41539.468183	218.00
41539.468194	221.00
41539.468206	223.50
41539.468218	226.00
41539.468229	229.00
41539.468241	231.50
41539.468252	234.00
41539.468264	236.50
41539.468275	239.50
41539.468287	242.00
41539.468299	244.50
41539.468310	248.00
41539.468322	250.50
41539.468333	253.00
41539.468345	255.00
41539.468356	259.00
41539.468368	260.50
41539.468380	263.50
41539.468391	266.00
41539.468403	268.50
41539.468414	271.50
41539.468426	274.00
41539.468438	276.00
41539.468449	278.50
41539.468461	281.00
41539.468472	283.00
41539.468484	286.00
41539.468495	287.00
41539.468507	289.50
41539.468519	291.00
41539.468530	293.50
41539.468542	294.50
41539.468553	296.50
41539.468565	298.50
41539.468576	300.00
41539.468588	302.50
41539.468600	304.50
41539.468611	305.50
41539.468623	307.00
41539.468634	309.50
41539.468646	311.00
41539.468657	312.50
41539.468669	314.00
41539.468681	315.50
41539.468692	317.00
41539.468704	319.00
41539.468715	320.00
41539.468727	322.00
41539.468738	324.00
41539.468750	325.50
41539.468762	327.00
41539.468773	328.50
41539.468785	330.00
41539.468796	330.50
41539.468808	332.00
41539.468819	334.00
41539.468831	336.50
41539.468843	338.50
41539.468854	339.50
41539.468866	342.00
41539.468877	345.00
41539.468889	346.50
41539.468900	349.00
41539.468912	351.00
41539.468924	354.00
41539.468935	356.00
41539.468947	358.50
41539.468958	360.50
41539.468970	363.50
41539.468981	366.00
41539.468993	368.50
41539.469005	371.00
41539.469016	374.50
41539.469028	376.50
41539.469039	378.00
41539.469051	382.00
41539.469063	384.50
41539.469074	387.00
41539.469086	389.50
41539.469097	390.00
41539.469109	392.00
41539.469120	393.50
41539.469132	394.00
41539.469144	395.00
41539.469155	395.00
41539.469167	397.00
41539.469178	398.00
41539.469190	400.50
41539.469201	402.00
41539.469213	404.00
41539.469225	405.50
41539.469236	408.00
41539.469248	410.50
41539.469259	411.00
41539.469271	414.00
41539.469282	414.50
41539.469294	416.00
41539.469306	418.00
41539.469317	418.00
41539.469329	418.50
41539.469340	420.00
41539.469352	420.50
41539.469363	421.50
41539.469375	422.50
41539.469387	422.00
41539.469398	422.00
41539.469410	423.00
41539.469421	423.00
41539.469433	424.50
41539.469444	424.00
41539.469456	424.50
41539.469468	424.50
41539.469479	425.00
41539.469491	425.00
41539.469502	425.00
41539.469514	426.00
41539.469525	425.50
41539.469537	426.00
41539.469549	426.00
41539.469560	426.00
41539.469572	426.00
41539.469583	426.00
41539.469595	426.00
41539.469606	426.00
41539.469618	425.50
41539.469630	425.00
41539.469641	424.00
41539.469653	424.00
41539.469664	423.00
41539.469676	423.00
41539.469688	422.00
41539.469699	421.00
41539.469711	419.50
41539.469722	418.00
41539.469734	416.50
41539.469745	415.00
41539.469757	414.00
41539.469769	411.50
41539.469780	410.00
41539.469792	408.50
41539.469803	406.00
41539.469815	406.00
41539.469826	405.00
41539.469838	404.50
41539.469850	403.50
41539.469861	403.00
41539.469873	402.00
41539.469884	402.00
41539.469896	401.50
41539.469907	401.00
41539.469919	399.50
41539.469931	399.50
41539.469942	398.50
41539.469954	398.50
41539.469965	398.00
41539.469977	398.00
41539.469988	397.00
41539.470000	397.00
41539.470012	395.50
41539.470023	395.50
41539.470035	394.50
41539.470046	394.00
41539.470058	393.00
41539.470069	391.50
41539.470081	390.50
41539.470093	390.00
41539.470104	390.50
41539.470116	390.00
41539.470127	389.50
41539.470139	389.00
41539.470150	388.00
41539.470162	387.00
41539.470174	387.00
41539.470185	386.00
41539.470197	386.00
41539.470208	385.00
41539.470220	384.50
41539.470231	384.00
41539.470243	383.00
41539.470255	382.50
41539.470266	382.00
41539.470278	381.50
41539.470289	381.00
41539.470301	380.00
41539.470313	379.00
41539.470324	378.00
41539.470336	378.00
41539.470347	378.00
41539.470359	377.00
41539.470370	376.50
41539.470382	375.00
41539.470394	374.00
41539.470405	373.00
41539.470417	371.50
41539.470428	370.00
41539.470440	369.00
41539.470451	368.50
41539.470463	366.50
41539.470475	366.00
41539.470486	364.50
41539.470498	363.50
41539.470509	363.00
41539.470521	362.00
41539.470532	362.00
41539.470544	362.00
41539.470556	363.00
41539.470567	364.00
41539.470579	365.50
41539.470590	366.50
41539.470602	368.50
41539.470613	370.00
41539.470625	371.50
41539.470637	373.50
41539.470648	376.50
41539.470660	378.00
41539.470671	380.50
41539.470683	383.00
41539.470694	386.00
41539.470706	388.00
41539.470718	391.00
41539.470729	394.50
41539.470741	398.00
41539.470752	401.50
41539.470764	404.50
41539.470775	407.00
41539.470787	409.00
41539.470799	412.00
41539.470810	414.00
41539.470822	416.50
41539.470833	418.00
41539.470845	419.00
41539.470856	421.50
41539.470868	422.00
41539.470880	422.00
41539.470891	422.00
41539.470903	421.50
41539.470914	421.50
41539.470926	421.00
41539.470938	421.50
41539.470949	420.50
41539.470961	420.50
41539.470972	420.00
41539.470984	418.50
41539.470995	418.00
41539.471007	416.50
41539.471019	414.50
41539.471030	413.50
41539.471042	412.00
41539.471053	410.50
41539.471065	409.00
41539.471076	407.50
41539.471088	406.00
41539.471100	405.00
41539.471111	403.50
41539.471123	402.00
41539.471134	400.50
41539.471146	399.00
41539.471157	397.50
41539.471169	395.50
41539.471181	394.50
41539.471192	393.00
41539.471204	391.00
41539.471215	390.00
41539.471227	388.50
41539.471238	388.00
41539.471250	388.50
41539.471262	388.50
41539.471273	388.00
41539.471285	388.00
41539.471296	386.50
41539.471308	385.50
41539.471319	384.00
41539.471331	382.00
41539.471343	381.00
41539.471354	380.00
41539.471366	378.50
41539.471377	378.00
41539.471389	376.50
41539.471400	375.50
41539.471412	374.00
41539.471424	372.50
41539.471435	371.50
41539.471447	370.00
41539.471458	369.50
41539.471470	368.50
41539.471481	367.00
41539.471493	366.00
41539.471505	364.00
41539.471516	362.00
41539.471528	360.00
41539.471539	358.00
41539.471551	356.50
41539.471563	354.50
41539.471574	354.00
41539.471586	352.00
41539.471597	350.50
41539.471609	350.00
41539.471620	348.50
41539.471632	346.50
41539.471644	345.00
41539.471655	344.00
41539.471667	342.00
41539.471678	341.00
41539.471690	340.00
41539.471701	338.50
41539.471713	337.00
41539.471725	335.50
41539.471736	334.50
41539.471748	333.00
41539.471759	330.50
41539.471771	329.00
41539.471782	327.00
41539.471794	326.00
41539.471806	324.00
41539.471817	322.00
41539.471829	320.50
41539.471840	319.00
41539.471852	317.00
41539.471863	315.00
41539.471875	314.00
41539.471887	312.00
41539.471898	310.50
41539.471910	309.00
41539.471921	306.50
41539.471933	305.50
41539.471944	303.00
41539.471956	302.50
41539.471968	302.00
41539.471979	301.00
41539.471991	301.50
41539.472002	302.00
41539.472014	302.00
41539.472025	302.50
41539.472037	303.00
41539.472049	303.00
41539.472060	303.00
41539.472072	304.50
41539.472083	306.00
41539.472095	306.50
41539.472106	307.50
41539.472118	309.00
41539.472130	310.00
41539.472141	310.50
41539.472153	311.50
41539.472164	311.00
41539.472176	311.00
41539.472188	310.00
41539.472199	308.50
41539.472211	306.50
41539.472222	304.50
41539.472234	303.00
41539.472245	299.50
41539.472257	298.50
41539.472269	297.00
41539.472280	294.50
41539.472292	291.50
41539.472303	290.00
41539.472315	288.00
41539.472326	286.00
41539.472338	283.00
41539.472350	282.00
41539.472361	278.50
41539.472373	276.00
41539.472384	275.00
41539.472396	272.00
41539.472407	270.00
41539.472419	267.50
41539.472431	265.50
41539.472442	263.50
41539.472454	261.00
41539.472465	259.00
41539.472477	256.50
41539.472488	254.50
41539.472500	252.50
41539.472512	249.50
41539.472523	247.50
41539.472535	246.00
41539.472546	244.00
41539.472558	241.50
41539.472569	239.00
41539.472581	237.00
41539.472593	235.00
41539.472604	232.00
41539.472616	230.00
41539.472627	228.00
41539.472639	225.50
41539.472650	224.00
41539.472662	222.00
41539.472674	220.00
41539.472685	217.00
41539.472697	215.00
41539.472708	212.50
41539.472720	211.00
41539.472731	208.50
41539.472743	206.00
41539.472755	204.50
41539.472766	202.00
41539.472778	199.50
41539.472789	197.50
41539.472801	195.50
41539.472812	193.00
41539.472824	190.50
41539.472836	188.50
41539.472847	187.00
41539.472859	185.00
41539.472870	182.50
41539.472882	180.00
41539.472894	178.00
41539.472905	176.00
41539.472917	174.00
41539.472928	172.00
41539.472940	169.50
41539.472951	167.50
41539.472963	165.50
41539.472975	163.50
41539.472986	161.50
41539.472998	159.00
41539.473009	157.00
41539.473021	154.50
41539.473032	153.00
41539.473044	150.00
41539.473056	148.50
41539.473067	146.00
41539.473079	144.00
41539.473090	142.50
41539.473102	140.00
41539.473113	138.00
41539.473125	136.00
41539.473137	134.00
41539.473148	132.00
41539.473160	129.50
41539.473171	127.00
41539.473183	125.00
41539.473194	123.00
41539.473206	121.00
41539.473218	119.50
41539.473229	117.50
41539.473241	115.50
41539.473252	113.00
41539.473264	110.50
41539.473275	108.50
41539.473287	106.50
41539.473299	104.00
41539.473310	102.50
41539.473322	100.50
41539.473333	98.00
41539.473345	96.50
41539.473356	94.00
41539.473368	92.00
41539.473380	90.00
41539.473391	88.50
41539.473403	85.50
41539.473414	83.50
41539.473426	81.50
41539.473437	79.00
41539.473449	77.00
41539.473461	75.50
41539.473472	73.00
41539.473484	71.00
41539.473495	69.00
41539.473507	67.00
41539.473519	64.50
41539.473530	62.50
41539.473542	60.00
41539.473553	58.50
41539.473565	56.00
41539.473576	54.00
41539.473588	52.00
41539.473600	50.00
41539.473611	48.50
41539.473623	46.00
41539.473634	44.00
41539.473646	42.00
41539.473657	40.00
41539.473669	38.00
41539.473681	36.00
41539.473692	33.50
41539.473704	31.50
41539.473715	29.50
41539.473727	28.00
41539.473738	26.00
41539.473750	24.50
41539.473762	22.50
41539.473773	20.00
41539.473785	18.50
41539.473796	17.00
41539.473808	15.50
41539.473819	13.00
41539.473831	11.50
41539.473843	10.00
41539.473854	8.50
41539.473866	7.00
41539.473877	5.00
41539.473889	4.00
41539.473900	2.50
41539.473912	1.50
41539.473924	1.00
41539.473935	1.50
41539.473947	1.50
41539.473958	2.00
41539.473970	2.50
41539.473981	2.50
41539.473993	2.50
41539.474005	2.00
41539.474016	0.50
41539.474028	1.50
41539.474039	2.00
41539.474051	2.00
41539.474062	2.50
41539.474074	3.00
41539.474086	2.00
41539.474097	2.00
41539.474109	1.50
41539.474120	1.00
41539.474132	1.00
41539.474144	1.50
41539.474155	2.00
41539.474167	2.00
41539.474178	2.00
41539.474190	1.00
41539.474201	1.00
41539.474213	1.50
41539.474225	2.00
41539.474236	2.50
41539.474248	2.00
41539.474259	2.00
41539.474271	2.50
41539.474282	1.50
41539.474294	1.50
41539.474306	1.50
41539.474317	2.00
41539.474329	2.00
41539.474340	2.50
41539.474352	2.00
41539.474363	1.50
41539.474375	1.50
41539.474387	1.50
41539.474398	2.50
41539.474410	2.50
41539.474421	2.50
41539.474433	3.00
41539.474444	2.50
41539.474456	3.00
41539.474468	2.00
41539.474479	0.50
41539.474491	1.50
41539.474502	1.50
41539.474514	1.50
41539.474525	1.50
41539.474537	1.50
41539.474549	1.50
41539.474560	1.00
41539.474572	0.50
41539.474583	1.00
41539.474595	2.00
41539.474606	3.00
41539.474618	2.50
41539.474630	2.50
41539.474641	2.50
41539.474653	2.50
41539.474664	1.00
41539.474676	1.50
41539.474687	0.50
41539.474699	1.50
41539.474711	2.00
41539.474722	2.50
41539.474734	1.50
41539.474745	2.00
41539.474757	1.50
41539.474769	1.50
41539.474780	2.00
41539.474792	1.00
41539.474803	1.00
41539.474815	1.00
41539.474826	1.50
41539.474838	1.00
41539.474850	2.00
41539.474861	2.00
41539.474873	2.00
41539.474884	2.00
41539.474896	1.50
41539.474907	1.50
41539.474919	1.00
41539.474931	1.00
41539.474942	1.50
41539.474954	2.00
41539.474965	2.50
41539.474977	2.50
41539.474988	2.00
41539.475000	2.50
41539.475012	2.00
41539.475023	2.00
41539.475035	1.50
41539.475046	1.00
41539.475058	1.50
41539.475069	2.00
41539.475081	2.00
41539.475093	2.00
41539.475104	2.00
41539.475116	2.00
41539.475127	1.50
41539.475139	1.00
41539.475150	0.50
41539.475162	1.50
41539.475174	2.50
41539.475185	2.50
41539.475197	2.00
41539.475208	2.00
41539.475220	1.50
41539.475231	1.50
41539.475243	1.00
41539.475255	1.00
41539.475266	1.50
41539.475278	2.50
41539.475289	2.00
41539.475301	2.00
41539.475312	2.00
41539.475324	2.00
41539.475336	1.00
41539.475347	1.00
41539.475359	1.00
41539.475370	1.00
41539.475382	1.50
41539.475394	2.00
41539.475405	2.50
41539.475417	2.50
41539.475428	1.50
41539.475440	1.50
41539.475451	1.00
41539.475463	1.00
41539.475475	1.00
41539.475486	2.00
41539.475498	2.50
41539.475509	2.50
41539.475521	2.50
41539.475532	2.00
41539.475544	2.50
41539.475556	1.50
41539.475567	1.00
41539.475579	1.00
41539.475590	1.50
41539.475602	1.50
41539.475613	2.00
41539.475625	2.00
41539.475637	2.00
41539.475648	2.50
41539.475660	2.50
41539.475671	1.00
41539.475683	0.50
41539.475694	0.50
41539.475706	1.50
41539.475718	2.00
41539.475729	2.50
41539.475741	2.50
41539.475752	3.00
41539.475764	2.50
41539.475775	2.50
41539.475787	2.00
41539.475799	1.00
41539.475810	1.00
41539.475822	1.00
41539.475833	2.00
41539.475845	2.50
41539.475856	2.00
41539.475868	2.00
41539.475880	2.00
41539.475891	2.00
41539.475903	1.00
41539.475914	1.00
41539.475926	1.50
41539.475937	1.50
41539.475949	2.00
41539.475961	2.50
41539.475972	2.00
41539.475984	2.50
41539.475995	2.00
41539.476007	1.50
41539.476019	1.00
41539.476030	1.00
41539.476042	1.00
41539.476053	2.00
41539.476065	2.00
41539.476076	2.50
41539.476088	3.00
41539.476100	3.00
41539.476111	2.50
41539.476123	2.00
41539.476134	2.00
41539.476146	0.50
41539.476157	1.50
41539.476169	1.00
41539.476181	2.00
41539.476192	2.00
41539.476204	2.50
41539.476215	2.50
41539.476227	2.00
41539.476238	2.50
41539.476250	2.00
41539.476262	2.00
41539.476273	1.00
41539.476285	1.00
41539.476296	1.00
41539.476308	2.00
41539.476319	2.00
41539.476331	2.50
41539.476343	2.50
41539.476354	2.50
41539.476366	2.50
41539.476377	3.00
41539.476389	2.50
41539.476400	2.00
41539.476412	1.00
41539.476424	1.00
41539.476435	0.50
41539.476447	1.50
41539.476458	2.00
41539.476470	2.50
41539.476481	2.50
41539.476493	2.50
41539.476505	2.50
41539.476516	2.00
41539.476528	2.00
41539.476539	1.50
41539.476551	1.00
41539.476563	1.00
41539.476574	2.00
41539.476586	2.00
41539.476597	2.50
41539.476609	3.00
41539.476620	3.50
41539.476632	3.00
41539.476644	3.00
41539.476655	2.50
41539.476667	1.50
41539.476678	0.50
41539.476690	1.00
41539.476701	2.00
41539.476713	2.00
41539.476725	2.50
41539.476736	2.50
41539.476748	2.50
41539.476759	2.00
41539.476771	2.00
41539.476782	1.50
41539.476794	1.00
41539.476806	1.00
41539.476817	1.50
41539.476829	2.00
41539.476840	2.50
41539.476852	2.00
41539.476863	3.00
41539.476875	3.00
41539.476887	2.50
41539.476898	1.50
41539.476910	2.00
41539.476921	1.00
41539.476933	1.00
41539.476944	2.50
41539.476956	3.00
41539.476968	4.00
41539.476979	5.50
41539.476991	7.00
41539.477002	8.00
41539.477014	9.00
41539.477025	11.00
41539.477037	11.50
41539.477049	13.00
41539.477060	14.50
41539.477072	15.50
41539.477083	17.50
41539.477095	19.00
41539.477106	20.00
41539.477118	21.50
41539.477130	22.50
41539.477141	24.00
41539.477153	26.00
41539.477164	27.00
41539.477176	29.00
41539.477188	30.00
41539.477199	32.00
41539.477211	34.00
41539.477222	34.50
41539.477234	37.50
41539.477245	38.00
41539.477257	40.50
41539.477269	42.00
41539.477280	44.00
41539.477292	45.50
41539.477303	47.50
41539.477315	49.50
41539.477326	51.00
41539.477338	53.50
41539.477350	55.00
41539.477361	57.00
41539.477373	59.50
41539.477384	61.00
41539.477396	63.00
41539.477407	65.00
41539.477419	66.50
41539.477431	68.50
41539.477442	71.50
41539.477454	73.00
41539.477465	75.00
41539.477477	76.50
41539.477488	79.00
41539.477500	80.50
41539.477512	83.50
41539.477523	85.00
41539.477535	87.50
41539.477546	89.50
41539.477558	91.50
41539.477569	93.50
41539.477581	95.50
41539.477593	98.00
41539.477604	100.00
41539.477616	102.00
41539.477627	104.00
41539.477639	107.00
41539.477650	108.50
41539.477662	111.00
41539.477674	113.00
41539.477685	114.50
41539.477697	117.50
41539.477708	119.00
41539.477720	121.50
41539.477731	123.50
41539.477743	126.50
41539.477755	128.00
41539.477766	130.50
41539.477778	132.50
41539.477789	134.50
41539.477801	136.50
41539.477813	139.00
41539.477824	141.50
41539.477836	143.50
41539.477847	145.50
41539.477859	148.00
41539.477870	150.00
41539.477882	152.50
41539.477894	154.50
41539.477905	157.00
41539.477917	159.00
41539.477928	161.50
41539.477940	164.00
41539.477951	166.50
41539.477963	169.00
41539.477975	171.00
41539.477986	173.50
41539.477998	176.50
41539.478009	178.50
41539.478021	180.50
41539.478032	183.00
41539.478044	185.50
41539.478056	188.00
41539.478067	190.50
41539.478079	192.50
41539.478090	194.00
41539.478102	197.00
41539.478113	199.50
41539.478125	201.50
41539.478137	204.00
41539.478148	205.50
41539.478160	208.00
41539.478171	210.00
41539.478183	212.00
41539.478194	214.50
41539.478206	217.00
41539.478218	219.00
41539.478229	221.50
41539.478241	223.50
41539.478252	226.00
41539.478264	228.50
41539.478275	230.00
41539.478287	233.00
41539.478299	235.00
41539.478310	237.50
41539.478322	239.50
41539.478333	242.00
41539.478345	243.50
41539.478356	246.00
41539.478368	248.00
41539.478380	251.00
41539.478391	252.50
41539.478403	255.00
41539.478414	257.00
41539.478426	260.00
41539.478438	263.00
41539.478449	264.50
41539.478461	267.50
41539.478472	269.50
41539.478484	271.50
41539.478495	273.50
41539.478507	276.00
41539.478519	278.00
41539.478530	280.50
41539.478542	283.00
41539.478553	285.00
41539.478565	287.50
41539.478576	290.00
41539.478588	292.50
41539.478600	295.00
41539.478611	297.00
41539.478623	299.50
41539.478634	301.50
41539.478646	303.50
41539.478657	306.00
41539.478669	309.00
41539.478681	311.00
41539.478692	313.00
41539.478704	314.50
41539.478715	317.50
41539.478727	319.00
41539.478738	321.00
41539.478750	323.00
41539.478762	325.50
41539.478773	327.50
41539.478785	329.50
41539.478796	331.00
41539.478808	334.00
41539.478819	335.50
41539.478831	338.50
41539.478843	340.50
41539.478854	342.50
41539.478866	345.50
41539.478877	348.00
41539.478889	350.00
41539.478900	353.00
41539.478912	354.50
41539.478924	357.50
41539.478935	359.50
41539.478947	362.50
41539.478958	365.00
41539.478970	366.50
41539.478981	370.00
41539.478993	373.00
41539.479005	374.50
41539.479016	378.00
41539.479028	380.00
41539.479039	382.50
41539.479051	385.50
41539.479063	388.00
41539.479074	390.50
41539.479086	393.50
41539.479097	395.50
41539.479109	398.00
41539.479120	401.00
41539.479132	403.00
41539.479144	406.00
41539.479155	408.00
41539.479167	410.50
41539.479178	413.50
41539.479190	415.50
41539.479201	418.00
41539.479213	419.00
41539.479225	422.00
41539.479236	424.50
41539.479248	426.50
41539.479259	428.00
41539.479271	429.50
41539.479282	430.50
41539.479294	430.00
41539.479306	430.00
41539.479317	429.00
41539.479329	428.50
41539.479340	429.00
41539.479352	430.00
41539.479363	430.50
41539.479375	430.50
41539.479387	430.50
41539.479398	431.50
41539.479410	432.00
41539.479421	432.50
41539.479433	434.00
41539.479444	434.00
41539.479456	434.50
41539.479468	434.00
41539.479479	434.00
41539.479491	433.00
41539.479502	433.00
41539.479514	432.50
41539.479525	433.50
41539.479537	433.50
41539.479549	434.50
41539.479560	434.50
41539.479572	435.00
41539.479583	436.50
41539.479595	435.50
41539.479606	437.50
41539.479618	438.00
41539.479630	438.50
41539.479641	439.50
41539.479653	439.00
41539.479664	439.50
41539.479676	438.50
41539.479688	438.00
41539.479699	436.50
41539.479711	436.00
41539.479722	434.00
41539.479734	433.50
41539.479745	432.00
41539.479757	431.00
41539.479769	430.00
41539.479780	429.50
41539.479792	428.00
41539.479803	426.50
41539.479815	426.00
41539.479826	424.50
41539.479838	424.00
41539.479850	422.50
41539.479861	421.50
41539.479873	419.50
41539.479884	418.00
41539.479896	417.00
41539.479907	415.00
41539.479919	414.00
41539.479931	412.50
41539.479942	411.50
41539.479954	411.00
41539.479965	410.00
41539.479977	409.00
41539.479988	408.50
41539.480000	408.00
41539.480012	407.50
41539.480023	406.50
41539.480035	407.00
41539.480046	407.00
41539.480058	407.00
41539.480069	406.50
41539.480081	407.00
41539.480093	407.50
41539.480104	408.00
41539.480116	408.50
41539.480127	409.50
41539.480139	410.50
41539.480150	411.00
41539.480162	412.50
41539.480174	414.00
41539.480185	415.00
41539.480197	416.00
41539.480208	417.50
41539.480220	418.50
41539.480231	419.50
41539.480243	421.00
41539.480255	421.50
41539.480266	421.50
41539.480278	422.00
41539.480289	422.00
41539.480301	422.00
41539.480313	421.50
41539.480324	421.00
41539.480336	420.50
41539.480347	419.50
41539.480359	418.50
41539.480370	417.50
41539.480382	416.50
41539.480394	416.00
41539.480405	415.00
41539.480417	414.00
41539.480428	412.50
41539.480440	411.50
41539.480451	410.00
41539.480463	409.00
41539.480475	408.50
41539.480486	407.00
41539.480498	406.00
41539.480509	406.00
41539.480521	406.00
41539.480532	405.50
41539.480544	405.00
41539.480556	405.00
41539.480567	405.00
41539.480579	405.00
41539.480590	405.50
41539.480602	404.50
41539.480613	406.00
41539.480625	406.50
41539.480637	408.00
41539.480648	409.00
41539.480660	410.00
41539.480671	410.50
41539.480683	412.00
41539.480694	413.00
41539.480706	414.00
41539.480718	415.00
41539.480729	417.50
41539.480741	418.00
41539.480752	419.50
41539.480764	422.00
41539.480775	422.50
41539.480787	424.00
41539.480799	425.50
41539.480810	426.00
41539.480822	427.00
41539.480833	427.50
41539.480845	428.50
41539.480856	429.50
41539.480868	431.00
41539.480880	432.50
41539.480891	434.00
41539.480903	436.00
41539.480914	436.50
41539.480926	437.50
41539.480937	438.50
41539.480949	439.50
41539.480961	440.50
41539.480972	441.50
41539.480984	442.00
41539.480995	442.50
41539.481007	442.50
41539.481019	443.00
41539.481030	443.50
41539.481042	443.50
41539.481053	444.00
41539.481065	444.50
41539.481076	444.50
41539.481088	444.50
41539.481100	444.50
41539.481111	444.50
41539.481123	445.50
41539.481134	446.00
41539.481146	445.50
41539.481157	446.00
41539.481169	446.50
41539.481181	446.50
41539.481192	447.00
41539.481204	447.00
41539.481215	447.00
41539.481227	447.00
41539.481238	446.50
41539.481250	446.50
41539.481262	447.50
41539.481273	447.00
41539.481285	447.00
41539.481296	447.00
41539.481308	446.50
41539.481319	447.50
41539.481331	447.00
41539.481343	447.00
41539.481354	447.00
41539.481366	447.00
41539.481377	445.00
41539.481389	443.50
41539.481400	443.00
41539.481412	441.50
41539.481424	440.00
41539.481435	438.00
41539.481447	437.50
41539.481458	434.50
41539.481470	433.00
41539.481481	432.00
41539.481493	430.50
41539.481505	430.00
41539.481516	429.00
41539.481528	429.00
41539.481539	429.00
41539.481551	430.50
41539.481562	432.00
41539.481574	433.00
41539.481586	434.00
41539.481597	435.50
41539.481609	437.00
41539.481620	438.00
41539.481632	438.50
41539.481644	438.00
41539.481655	439.00
41539.481667	439.00
41539.481678	439.50
41539.481690	439.00
41539.481701	439.00
41539.481713	438.00
41539.481725	437.50
41539.481736	436.50
41539.481748	436.00
41539.481759	435.50
41539.481771	434.50
41539.481782	434.00
41539.481794	433.00
41539.481806	433.00
41539.481817	433.00
41539.481829	432.50
41539.481840	432.50
41539.481852	433.00
41539.481863	433.50
41539.481875	434.00
41539.481887	434.00
41539.481898	435.00
41539.481910	436.50
41539.481921	437.00
41539.481933	438.50
41539.481944	439.50
41539.481956	441.00
41539.481968	442.00
41539.481979	443.00
41539.481991	443.50
41539.482002	445.00
41539.482014	446.00
41539.482025	447.50
41539.482037	448.00
41539.482049	448.50
41539.482060	449.50
41539.482072	450.00
41539.482083	450.50
41539.482095	450.50
41539.482106	451.50
41539.482118	452.00
41539.482130	453.50
41539.482141	454.50
41539.482153	455.00
41539.482164	456.00
41539.482176	456.00
41539.482187	457.00
41539.482199	457.00
41539.482211	457.50
41539.482222	457.50
41539.482234	458.00
41539.482245	458.50
41539.482257	458.50
41539.482269	458.50
41539.482280	458.50
41539.482292	458.50
41539.482303	458.00
41539.482315	457.50
41539.482326	456.50
41539.482338	456.50
41539.482350	455.50
41539.482361	454.50
41539.482373	454.50
41539.482384	453.50
41539.482396	453.50
41539.482407	452.50
41539.482419	451.50
41539.482431	451.50
41539.482442	450.50
41539.482454	450.00
41539.482465	449.50
41539.482477	449.00
41539.482488	448.50
41539.482500	447.00
41539.482512	446.00
41539.482523	445.00
41539.482535	444.50
41539.482546	444.00
41539.482558	443.00
41539.482569	442.00
41539.482581	442.00
41539.482593	441.50
41539.482604	440.50
41539.482616	440.50
41539.482627	439.50
41539.482639	439.00
41539.482650	438.00
41539.482662	438.00
41539.482674	438.00
41539.482685	437.50
41539.482697	436.50
41539.482708	436.00
41539.482720	435.50
41539.482731	434.00
41539.482743	433.50
41539.482755	432.00
41539.482766	431.50
41539.482778	431.00
41539.482789	430.50
41539.482801	430.00
41539.482812	430.00
41539.482824	430.00
41539.482836	430.50
41539.482847	431.50
41539.482859	431.00
41539.482870	430.50
41539.482882	430.50
41539.482894	431.00
41539.482905	430.00
41539.482917	430.00
41539.482928	427.50
41539.482940	427.50
41539.482951	426.00
41539.482963	424.00
41539.482975	422.00
41539.482986	421.00
41539.482998	418.00
41539.483009	418.00
41539.483021	415.50
41539.483032	413.50
41539.483044	411.50
41539.483056	409.50
41539.483067	407.50
41539.483079	405.50
41539.483090	402.50
41539.483102	401.00
41539.483113	398.00
41539.483125	396.00
41539.483137	394.00
41539.483148	391.50
41539.483160	389.00
41539.483171	386.00
41539.483183	384.00
41539.483194	382.00
41539.483206	379.00
41539.483218	376.50
41539.483229	375.00
41539.483241	371.50
41539.483252	369.00
41539.483264	367.00
41539.483275	365.00
41539.483287	362.00
41539.483299	360.00
41539.483310	357.50
41539.483322	354.50
41539.483333	352.50
41539.483345	350.00
41539.483356	347.00
41539.483368	345.50
41539.483380	342.00
41539.483391	340.50
41539.483403	338.00
41539.483414	335.00
41539.483426	333.50
41539.483437	332.00
41539.483449	330.00
41539.483461	328.00
41539.483472	326.00
41539.483484	323.50
41539.483495	322.00
41539.483507	319.50
41539.483519	317.50
41539.483530	315.00
41539.483542	312.50
41539.483553	310.50
41539.483565	308.00
41539.483576	306.00
41539.483588	303.00
41539.483600	300.50
41539.483611	297.50
41539.483623	295.50
41539.483634	292.50
41539.483646	290.00
41539.483657	287.50
41539.483669	285.50
41539.483681	282.50
41539.483692	280.00
41539.483704	278.00
41539.483715	275.50
41539.483727	273.00
41539.483738	271.00
41539.483750	270.50
41539.483762	270.00
41539.483773	268.50
41539.483785	267.00
41539.483796	265.00
41539.483808	262.50
41539.483819	261.00
41539.483831	259.00
41539.483843	255.50
41539.483854	254.50
41539.483866	251.50
41539.483877	249.50
41539.483889	247.00
41539.483900	245.00
41539.483912	242.50
41539.483924	240.50
41539.483935	237.50
41539.483947	235.50
41539.483958	233.00
41539.483970	232.00
41539.483981	228.50
41539.483993	227.00
41539.484005	225.00
41539.484016	222.50
41539.484028	220.50
41539.484039	218.50
41539.484051	215.50
41539.484063	213.00
41539.484074	211.00
41539.484086	208.50
41539.484097	206.50
41539.484109	204.00
41539.484120	201.50
41539.484132	199.50
41539.484144	197.50
41539.484155	195.00
41539.484167	193.00
41539.484178	190.50
41539.484190	188.00
41539.484201	186.00
41539.484213	183.50
41539.484225	181.00
41539.484236	179.00
41539.484248	177.50
41539.484259	174.50
41539.484271	172.50
41539.484282	170.00
41539.484294	168.00
41539.484306	165.50
41539.484317	164.00
41539.484329	161.50
41539.484340	159.00
41539.484352	157.00
41539.484363	154.00
41539.484375	152.00
41539.484387	150.00
41539.484398	147.50
41539.484410	145.50
41539.484421	143.00
41539.484433	141.00
41539.484444	139.00
41539.484456	136.50
41539.484468	134.50
41539.484479	132.00
41539.484491	130.00
41539.484502	127.00
41539.484514	125.00
41539.484525	123.00
41539.484537	120.50
41539.484549	119.00
41539.484560	117.00
41539.484572	113.50
41539.484583	111.50
41539.484595	109.50
41539.484606	107.50
41539.484618	105.50
41539.484630	104.00
41539.484641	100.50
41539.484653	99.00
41539.484664	96.00
41539.484676	94.50
41539.484688	92.00
41539.484699	90.50
41539.484711	88.50
41539.484722	86.00
41539.484734	83.50
41539.484745	81.00
41539.484757	79.50
41539.484769	77.00
41539.484780	75.00
41539.484792	72.50
41539.484803	70.00
41539.484815	68.50
41539.484826	66.50
41539.484838	63.50
41539.484850	61.50
41539.484861	59.00
41539.484873	57.50
41539.484884	55.00
41539.484896	52.50
41539.484907	50.50
41539.484919	48.00
41539.484931	46.00
41539.484942	44.00
41539.484954	42.50
41539.484965	40.00
41539.484977	38.00
41539.484988	35.00
41539.485000	33.00
41539.485012	31.00
41539.485023	29.50
41539.485035	27.00
41539.485046	25.00
41539.485058	23.50
41539.485069	20.00
41539.485081	19.00
41539.485093	17.00
41539.485104	15.00
41539.485116	13.00
41539.485127	11.50
41539.485139	9.50
41539.485150	8.00
41539.485162	6.50
41539.485174	4.50
41539.485185	3.50
41539.485197	1.50
41539.485208	1.00
41539.485220	2.00
41539.485231	1.50
41539.485243	2.00
41539.485255	2.00
41539.485266	2.00
41539.485278	1.00
41539.485289	2.00
41539.485301	1.50
41539.485313	2.00
41539.485324	2.00
41539.485336	1.50
41539.485347	2.00
41539.485359	1.00
41539.485370	0.50
41539.485382	1.50
41539.485394	2.50
41539.485405	2.00
41539.485417	2.00
41539.485428	1.50
41539.485440	1.00
41539.485451	1.50
41539.485463	1.00
41539.485475	1.50
41539.485486	2.00
41539.485498	1.50
41539.485509	1.00
41539.485521	1.00
41539.485532	1.50
41539.485544	1.50
41539.485556	2.00
41539.485567	2.00
41539.485579	2.00
41539.485590	1.00
41539.485602	1.00
41539.485613	1.00
41539.485625	2.50
41539.485637	1.50
41539.485648	2.00
41539.485660	2.50
41539.485671	2.50
41539.485683	1.50
41539.485694	1.50
41539.485706	1.50
41539.485718	0.50
41539.485729	2.00
41539.485741	2.00
41539.485752	1.50
41539.485764	2.00
41539.485775	0.50
41539.485787	1.00
41539.485799	1.00
41539.485810	2.00
41539.485822	1.50
41539.485833	1.50
41539.485845	1.50
41539.485856	1.00
41539.485868	0.50
41539.485880	1.00
41539.485891	1.00
41539.485903	1.50
41539.485914	1.00
41539.485926	2.50
41539.485938	2.50
41539.485949	1.00
41539.485961	1.00
41539.485972	1.00
41539.485984	1.00
41539.485995	1.00
41539.486007	1.50
41539.486019	1.00
41539.486030	0.50
41539.486042	1.00
41539.486053	1.00
41539.486065	1.50
41539.486076	2.00
41539.486088	2.50
41539.486100	1.50
41539.486111	2.00
41539.486123	2.00
41539.486134	1.00
41539.486146	1.00
41539.486157	0.50
41539.486169	1.00
41539.486181	1.50
41539.486192	1.50
41539.486204	2.00
41539.486215	2.50
41539.486227	2.00
41539.486238	1.50
41539.486250	1.50
41539.486262	1.00
41539.486273	1.00
41539.486285	1.00
41539.486296	1.50
41539.486308	2.00
41539.486319	2.00
41539.486331	2.00
41539.486343	1.50
41539.486354	1.50
41539.486366	1.00
41539.486377	0.50
41539.486389	1.00
41539.486400	2.00
41539.486412	2.00
41539.486424	2.50
41539.486435	2.00
41539.486447	2.50
41539.486458	1.50
41539.486470	1.00
41539.486481	0.50
41539.486493	1.00
41539.486505	1.00
41539.486516	1.50
41539.486528	3.00
41539.486539	2.00
41539.486551	1.50
41539.486563	0.50
41539.486574	1.00
41539.486586	0.50
41539.486597	1.50
41539.486609	1.50
41539.486620	1.50
41539.486632	1.50
41539.486644	2.00
41539.486655	2.00
41539.486667	1.50
41539.486678	1.50
41539.486690	1.50
41539.486701	1.00
41539.486713	1.50
41539.486725	1.50
41539.486736	1.50
41539.486748	1.50
41539.486759	2.00
41539.486771	1.50
41539.486782	2.00
41539.486794	2.00
41539.486806	2.00
41539.486817	2.00
41539.486829	2.00
41539.486840	2.00
41539.486852	1.50
41539.486863	0.00
41539.486875	1.50
41539.486887	1.50
41539.486898	2.00
41539.486910	2.50
41539.486921	2.50
41539.486933	2.50
41539.486944	2.50
41539.486956	2.00
41539.486968	2.50
41539.486979	2.00
41539.486991	2.50
41539.487002	2.50
41539.487014	1.00
41539.487025	1.00
41539.487037	1.00
41539.487049	1.00
41539.487060	1.50
41539.487072	2.00
41539.487083	2.00
41539.487095	2.00
41539.487106	2.50
41539.487118	2.00
41539.487130	1.00
41539.487141	1.00
41539.487153	1.00
41539.487164	1.00
41539.487176	2.00
41539.487188	2.00
41539.487199	2.00
41539.487211	2.00
41539.487222	2.50
41539.487234	2.50
41539.487245	2.00
41539.487257	1.50
41539.487269	1.00
41539.487280	0.50
41539.487292	1.00
41539.487303	1.50
41539.487315	1.50
41539.487326	2.00
41539.487338	2.00
41539.487350	2.50
41539.487361	2.50
41539.487373	2.00
41539.487384	1.00
41539.487396	1.00
41539.487407	1.00
41539.487419	1.50
41539.487431	2.00
41539.487442	2.50
41539.487454	3.00
41539.487465	2.50
41539.487477	2.50
41539.487488	2.50
41539.487500	2.50
41539.487512	2.50
41539.487523	2.00
41539.487535	1.00
41539.487546	1.00
41539.487558	1.00
41539.487569	1.50
41539.487581	2.50
41539.487593	1.50
41539.487604	2.00
41539.487616	2.00
41539.487627	1.00
41539.487639	1.00
41539.487650	0.00
41539.487662	1.50
41539.487674	1.00
41539.487685	1.50
41539.487697	2.00
41539.487708	1.50
41539.487720	1.00
41539.487731	1.00
41539.487743	0.50
41539.487755	2.00
41539.487766	2.00
41539.487778	2.00
41539.487789	2.50
41539.487801	2.50
41539.487813	2.00
41539.487824	2.00
41539.487836	1.50
41539.487847	0.50
41539.487859	0.50
41539.487870	1.00
41539.487882	2.00
41539.487894	2.00
41539.487905	3.00
41539.487917	2.50
41539.487928	2.50
41539.487940	2.00
41539.487951	2.00
41539.487963	1.00
41539.487975	1.00
41539.487986	1.50
41539.487998	2.00
41539.488009	2.50
41539.488021	2.50
41539.488032	3.00
41539.488044	2.50
41539.488056	2.50
41539.488067	2.00
41539.488079	1.50
41539.488090	1.00
41539.488102	1.00
41539.488113	2.00
41539.488125	2.50
41539.488137	2.50
41539.488148	3.00
41539.488160	3.00
41539.488171	3.00
41539.488183	3.00
41539.488194	3.50
41539.488206	3.00
41539.488218	2.50
41539.488229	2.50
41539.488241	1.00
41539.488252	1.50
41539.488264	1.00
41539.488275	1.50
41539.488287	2.50
41539.488299	2.00
41539.488310	2.50
41539.488322	2.50
41539.488333	2.50
41539.488345	2.50
41539.488356	2.50
41539.488368	2.50
41539.488380	1.00
41539.488391	1.50
41539.488403	1.00
41539.488414	1.50
41539.488426	2.00
41539.488437	2.00
41539.488449	2.50
41539.488461	3.00
41539.488472	2.00
41539.488484	1.50
41539.488495	1.50
41539.488507	1.00
41539.488519	1.00
41539.488530	1.50
41539.488542	2.00
41539.488553	2.50
41539.488565	3.00
41539.488576	2.00
41539.488588	2.00
41539.488600	1.50
41539.488611	1.00
41539.488623	1.00
41539.488634	2.00
41539.488646	3.50
41539.488657	4.00
41539.488669	5.50
41539.488681	6.00
41539.488692	7.50
41539.488704	8.00
41539.488715	10.50
41539.488727	11.50
41539.488738	12.50
41539.488750	14.00
41539.488762	15.50
41539.488773	17.00
41539.488785	18.50
41539.488796	19.00
41539.488808	21.00
41539.488819	22.50
41539.488831	23.50
41539.488843	25.00
41539.488854	26.50
41539.488866	28.00
41539.488877	29.50
41539.488889	31.00
41539.488900	32.00
41539.488912	34.00
41539.488924	36.00
41539.488935	37.50
41539.488947	39.50
41539.488958	41.50
41539.488970	43.00
41539.488981	45.50
41539.488993	47.50
41539.489005	48.50
41539.489016	51.00
41539.489028	53.00
41539.489039	54.00
41539.489051	57.00
41539.489062	59.00
41539.489074	61.00
41539.489086	63.00
41539.489097	66.00
41539.489109	67.00
41539.489120	69.50
41539.489132	71.50
41539.489144	73.50
41539.489155	76.00
41539.489167	78.50
41539.489178	80.00
41539.489190	82.00
41539.489201	84.50
41539.489213	86.50
41539.489225	88.50
41539.489236	91.00
41539.489248	92.50
41539.489259	95.00
41539.489271	97.00
41539.489282	99.50
41539.489294	101.00
41539.489306	103.00
41539.489317	105.50
41539.489329	107.50
41539.489340	110.00
41539.489352	111.50
41539.489363	114.00
41539.489375	116.00
41539.489387	118.50
41539.489398	120.50
41539.489410	122.50
41539.489421	125.00
41539.489433	127.00
41539.489444	130.00
41539.489456	131.00
41539.489468	134.00
41539.489479	136.00
41539.489491	138.50
41539.489502	140.50
41539.489514	143.00
41539.489525	146.00
41539.489537	147.50
41539.489549	149.50
41539.489560	151.50
41539.489572	154.00
41539.489583	157.00
41539.489595	159.00
41539.489606	161.50
41539.489618	163.50
41539.489630	166.00
41539.489641	169.00
41539.489653	171.00
41539.489664	173.00
41539.489676	175.50
41539.489687	178.00
41539.489699	180.50
41539.489711	182.50
41539.489722	185.50
41539.489734	188.50
41539.489745	189.50
41539.489757	192.50
41539.489769	194.00
41539.489780	196.50
41539.489792	199.00
41539.489803	201.50
41539.489815	204.00
41539.489826	206.00
41539.489838	208.50
41539.489850	211.00
41539.489861	213.00
41539.489873	215.50
41539.489884	217.00
41539.489896	220.00
41539.489907	221.50
41539.489919	223.50
41539.489931	226.00
41539.489942	228.00
41539.489954	230.50
41539.489965	232.50
41539.489977	235.00
41539.489988	236.50
41539.490000	239.50
41539.490012	241.50
41539.490023	243.50
41539.490035	246.50
41539.490046	248.00
41539.490058	250.00
41539.490069	253.00
41539.490081	254.00
41539.490093	256.50
41539.490104	259.00
41539.490116	261.00
41539.490127	263.50
41539.490139	265.00
41539.490150	267.50
41539.490162	270.50
41539.490174	272.00
41539.490185	274.00
41539.490197	277.00
41539.490208	278.50
41539.490220	280.50
41539.490231	283.50
41539.490243	285.50
41539.490255	287.00
41539.490266	289.50
41539.490278	291.00
41539.490289	294.00
41539.490301	295.50
41539.490312	298.50
41539.490324	301.00
41539.490336	303.00
41539.490347	306.50
41539.490359	308.00
41539.490370	311.00
41539.490382	313.00
41539.490394	315.50
41539.490405	318.00
41539.490417	321.00
41539.490428	323.00
41539.490440	326.00
41539.490451	328.50
41539.490463	331.00
41539.490475	334.50
41539.490486	336.50
41539.490498	339.00
41539.490509	342.00
41539.490521	345.00
41539.490532	346.50
41539.490544	350.00
41539.490556	352.00
41539.490567	354.50
41539.490579	357.50
41539.490590	360.00
41539.490602	362.50
41539.490613	366.00
41539.490625	368.50
41539.490637	371.50
41539.490648	374.00
41539.490660	376.50
41539.490671	379.00
41539.490683	381.50
41539.490694	384.50
41539.490706	387.50
41539.490718	390.50
41539.490729	392.00
41539.490741	395.50
41539.490752	397.50
41539.490764	400.50
41539.490775	403.00
41539.490787	405.50
41539.490799	407.50
41539.490810	410.50
41539.490822	412.00
41539.490833	414.00
41539.490845	416.00
41539.490856	418.50
41539.490868	420.50
41539.490880	422.00
41539.490891	424.50
41539.490903	426.50
41539.490914	427.50
41539.490926	430.00
41539.490937	432.00
41539.490949	433.50
41539.490961	434.50
41539.490972	435.00
41539.490984	437.00
41539.490995	438.50
41539.491007	439.00
41539.491019	440.00
41539.491030	441.50
41539.491042	442.50
41539.491053	443.00
41539.491065	445.00
41539.491076	446.50
41539.491088	447.50
41539.491100	448.00
41539.491111	449.50
41539.491123	451.00
41539.491134	452.00
41539.491146	453.50
41539.491157	455.00
41539.491169	455.50
41539.491181	457.50
41539.491192	458.50
41539.491204	459.00
41539.491215	461.00
41539.491227	462.50
41539.491238	463.50
41539.491250	464.50
41539.491262	466.50
41539.491273	467.00
41539.491285	468.00
41539.491296	469.50
41539.491308	470.50
41539.491319	471.00
41539.491331	471.50
41539.491343	472.00
41539.491354	473.50
41539.491366	474.00
41539.491377	474.50
41539.491389	475.50
41539.491400	476.50
41539.491412	477.00
41539.491424	477.00
41539.491435	477.00
41539.491447	476.50
41539.491458	477.50
41539.491470	477.00
41539.491481	477.00
41539.491493	475.50
41539.491505	474.50
41539.491516	473.00
41539.491528	472.00
41539.491539	470.50
41539.491551	467.50
41539.491562	467.00
41539.491574	466.00
41539.491586	464.00
41539.491597	462.50
41539.491609	460.50
41539.491620	460.00
41539.491632	458.50
41539.491644	457.00
41539.491655	455.00
41539.491667	453.50
41539.491678	453.50
41539.491690	452.00
41539.491701	450.50
41539.491713	449.00
41539.491725	447.00
41539.491736	446.00
41539.491748	444.50
41539.491759	443.00
41539.491771	441.50
41539.491782	439.00
41539.491794	438.50
41539.491806	438.00
41539.491817	436.50
41539.491829	436.00
41539.491840	435.00
41539.491852	434.00
41539.491863	434.00
41539.491875	433.00
41539.491887	433.00
41539.491898	434.00
41539.491910	434.00
41539.491921	436.00
41539.491933	435.50
41539.491944	437.50
41539.491956	438.50
41539.491968	439.50
41539.491979	440.00
41539.491991	442.00
41539.492002	442.50
41539.492014	444.50
41539.492025	445.50
41539.492037	447.00
41539.492049	448.00
41539.492060	450.00
41539.492072	450.50
41539.492083	452.00
41539.492095	454.00
41539.492106	455.50
41539.492118	456.50
41539.492130	458.00
41539.492141	459.00
41539.492153	461.00
41539.492164	462.00
41539.492176	463.50
41539.492188	464.00
41539.492199	466.00
41539.492211	467.00
41539.492222	468.50
41539.492234	469.50
41539.492245	470.50
41539.492257	471.00
41539.492269	471.00
41539.492280	473.50
41539.492292	474.00
41539.492303	475.00
41539.492315	474.00
41539.492326	474.50
41539.492338	474.50
41539.492350	474.00
41539.492361	474.50
41539.492373	473.50
41539.492384	473.00
41539.492396	473.00
41539.492407	472.00
41539.492419	471.50
41539.492431	470.50
41539.492442	469.00
41539.492454	467.50
41539.492465	466.00
41539.492477	464.50
41539.492488	462.50
41539.492500	461.00
41539.492512	460.00
41539.492523	458.00
41539.492535	456.50
41539.492546	455.00
41539.492558	453.00
41539.492569	451.00
41539.492581	449.50
41539.492593	448.50
41539.492604	446.00
41539.492616	444.50
41539.492627	442.50
41539.492639	442.00
41539.492650	440.50
41539.492662	439.50
41539.492674	438.00
41539.492685	437.50
41539.492697	436.50
41539.492708	435.00
41539.492720	434.50
41539.492731	434.00
41539.492743	433.00
41539.492755	432.00
41539.492766	431.50
41539.492778	430.50
41539.492789	430.00
41539.492801	430.00
41539.492813	429.00
41539.492824	428.50
41539.492836	427.50
41539.492847	426.50
41539.492859	427.00
41539.492870	426.00
41539.492882	424.50
41539.492894	425.00
41539.492905	423.50
41539.492917	423.00
41539.492928	422.50
41539.492940	422.00
41539.492951	421.50
41539.492963	422.00
41539.492975	422.00
41539.492986	422.00
41539.492998	421.50
41539.493009	421.50
41539.493021	420.50
41539.493032	419.50
41539.493044	418.00
41539.493056	418.00
41539.493067	417.50
41539.493079	417.00
41539.493090	416.00
41539.493102	415.00
41539.493113	414.50
41539.493125	414.00
41539.493137	413.50
41539.493148	412.00
41539.493160	410.00
41539.493171	409.00
41539.493183	407.00
41539.493194	405.50
41539.493206	403.00
41539.493218	402.00
41539.493229	400.50
41539.493241	399.50
41539.493252	398.00
41539.493264	397.00
41539.493275	395.00
41539.493287	394.00
41539.493299	392.00
41539.493310	391.50
41539.493322	389.50
41539.493333	388.50
41539.493345	386.50
41539.493356	386.50
41539.493368	386.00
41539.493380	386.00
41539.493391	386.00
41539.493403	386.00
41539.493414	386.00
41539.493426	386.50
41539.493438	386.50
41539.493449	386.50
41539.493461	386.50
41539.493472	386.50
41539.493484	388.00
41539.493495	388.00
41539.493507	388.50
41539.493519	388.00
41539.493530	388.50
41539.493542	389.00
41539.493553	388.50
41539.493565	389.00
41539.493576	390.00
41539.493588	389.50
41539.493600	390.50
41539.493611	390.00
41539.493623	389.00
41539.493634	388.50
41539.493646	387.00
41539.493657	386.00
41539.493669	386.00
41539.493681	385.00
41539.493692	384.00
41539.493704	383.00
41539.493715	382.00
41539.493727	381.00
41539.493738	380.00
41539.493750	379.50
41539.493762	379.00
41539.493773	378.00
41539.493785	377.00
41539.493796	376.50
41539.493808	375.00
41539.493819	374.00
41539.493831	373.50
41539.493843	373.50
41539.493854	372.50
41539.493866	372.00
41539.493877	372.00
41539.493889	371.50
41539.493900	371.50
41539.493912	371.50
41539.493924	371.00
41539.493935	370.50
41539.493947	370.00
41539.493958	370.00
41539.493970	370.50
41539.493981	370.00
41539.493993	370.50
41539.494005	371.00
41539.494016	372.00
41539.494028	372.00
41539.494039	371.50
41539.494051	372.50
41539.494063	373.00
41539.494074	373.00
41539.494086	373.50
41539.494097	374.00
41539.494109	374.50
41539.494120	375.50
41539.494132	376.50
41539.494144	377.00
41539.494155	377.50
41539.494167	377.50
41539.494178	378.00
41539.494190	378.00
41539.494201	378.50
41539.494213	377.50
41539.494225	376.00
41539.494236	374.50
41539.494248	373.50
41539.494259	371.00
41539.494271	370.00
41539.494282	368.00
41539.494294	367.00
41539.494306	365.50
41539.494317	363.00
41539.494329	361.50
41539.494340	360.00
41539.494352	358.00
41539.494363	355.50
41539.494375	354.00
41539.494387	352.00
41539.494398	350.00
41539.494410	347.50
41539.494421	346.00
41539.494433	344.00
41539.494444	342.00
41539.494456	339.50
41539.494468	338.00
41539.494479	336.00
41539.494491	333.50
41539.494502	331.50
41539.494514	329.50
41539.494525	327.50
41539.494537	325.00
41539.494549	322.00
41539.494560	321.00
41539.494572	318.50
41539.494583	316.50
41539.494595	314.50
41539.494606	312.50
41539.494618	310.50
41539.494630	309.50
41539.494641	309.00
41539.494653	307.50
41539.494664	306.50
41539.494676	305.50
41539.494688	304.00
41539.494699	302.50
41539.494711	301.00
41539.494722	299.00
41539.494734	298.00
41539.494745	296.00
41539.494757	295.00
41539.494769	293.50
41539.494780	292.00
41539.494792	290.50
41539.494803	288.50
41539.494815	286.00
41539.494826	284.00
41539.494838	282.00
41539.494850	280.00
41539.494861	278.00
41539.494873	276.00
41539.494884	273.00
41539.494896	271.00
41539.494907	269.00
41539.494919	267.00
41539.494931	264.00
41539.494942	262.00
41539.494954	260.50
41539.494965	257.50
41539.494977	255.50
41539.494988	253.00
41539.495000	251.00
41539.495012	248.50
41539.495023	246.50
41539.495035	244.00
41539.495046	242.00
41539.495058	239.00
41539.495069	237.00
41539.495081	235.00
41539.495093	232.00
41539.495104	230.00
41539.495116	228.00
41539.495127	225.50
41539.495139	224.00
41539.495150	221.50
41539.495162	219.00
41539.495174	216.50
41539.495185	214.50
41539.495197	212.50
41539.495208	209.50
41539.495220	207.50
41539.495231	205.00
41539.495243	202.50
41539.495255	200.50
41539.495266	198.00
41539.495278	196.50
41539.495289	194.00
41539.495301	191.50
41539.495313	189.00
41539.495324	187.00
41539.495336	185.00
41539.495347	182.50
41539.495359	180.00
41539.495370	178.00
41539.495382	176.00
41539.495394	173.50
41539.495405	171.50
41539.495417	169.00
41539.495428	167.00
41539.495440	165.00
41539.495451	162.50
41539.495463	160.50
41539.495475	158.00
41539.495486	155.50
41539.495498	154.00
41539.495509	151.50
41539.495521	149.50
41539.495532	147.50
41539.495544	144.50
41539.495556	143.50
41539.495567	141.00
41539.495579	138.50
41539.495590	136.50
41539.495602	134.50
41539.495613	132.00
41539.495625	129.50
41539.495637	127.50
41539.495648	125.50
41539.495660	123.00
41539.495671	121.00
41539.495683	119.00
41539.495694	117.50
41539.495706	115.00
41539.495718	112.50
41539.495729	110.50
41539.495741	108.00
41539.495752	106.00
41539.495764	104.00
41539.495775	101.50
41539.495787	100.00
41539.495799	97.00
41539.495810	95.50
41539.495822	92.50
41539.495833	90.50
41539.495845	88.50
41539.495856	86.50
41539.495868	84.50
41539.495880	82.00
41539.495891	80.50
41539.495903	77.50
41539.495914	76.00
41539.495926	73.00
41539.495938	71.50
41539.495949	69.50
41539.495961	67.00
41539.495972	65.50
41539.495984	63.00
41539.495995	61.50
41539.496007	58.00
41539.496019	56.00
41539.496030	54.00
41539.496042	52.50
41539.496053	50.00
41539.496065	47.50
41539.496076	45.50
41539.496088	43.50
41539.496100	41.50
41539.496111	39.00
41539.496123	37.50
41539.496134	35.00
41539.496146	33.00
41539.496157	31.50
41539.496169	29.00
41539.496181	27.50
41539.496192	25.00
41539.496204	23.50
41539.496215	21.00
41539.496227	19.50
41539.496238	18.00
41539.496250	15.50
41539.496262	13.50
41539.496273	12.00
41539.496285	10.50
41539.496296	9.00
41539.496308	7.50
41539.496319	5.00
41539.496331	4.00
41539.496343	3.00
41539.496354	2.00
41539.496366	1.00
41539.496377	1.50
41539.496389	2.00
41539.496400	1.50
41539.496412	1.50
41539.496424	2.00
41539.496435	2.00
41539.496447	2.00
41539.496458	1.00
41539.496470	1.50
41539.496481	1.50
41539.496493	1.50
41539.496505	1.50
41539.496516	1.50
41539.496528	2.00
41539.496539	1.50
41539.496551	1.00
41539.496562	1.00
41539.496574	2.00
41539.496586	1.50
41539.496597	2.00
41539.496609	2.00
41539.496620	2.00
41539.496632	1.00
41539.496644	1.00
41539.496655	1.50
41539.496667	2.00
41539.496678	2.00
41539.496690	1.50
41539.496701	1.50
41539.496713	1.50
41539.496725	1.00
41539.496736	2.00
41539.496748	1.50
41539.496759	2.50
41539.496771	2.00
41539.496782	2.00
41539.496794	2.00
41539.496806	1.00
41539.496817	1.00
41539.496829	1.00
41539.496840	2.00
41539.496852	2.50
41539.496863	1.50
41539.496875	2.00
41539.496887	2.00
41539.496898	0.50
41539.496910	1.50
41539.496921	1.50
41539.496933	1.50
41539.496944	1.50
41539.496956	1.00
41539.496968	1.50
41539.496979	0.50
41539.496991	0.50
41539.497002	1.50
41539.497014	1.50
41539.497025	1.50
41539.497037	1.00
41539.497049	2.50
41539.497060	1.50
41539.497072	1.50
41539.497083	0.00
41539.497095	1.00
41539.497106	1.50
41539.497118	2.00
41539.497130	2.50
41539.497141	2.00
41539.497153	1.50
41539.497164	1.00
41539.497176	1.00
41539.497187	0.50
41539.497199	0.00
41539.497211	1.00
41539.497222	2.00
41539.497234	2.00
41539.497245	2.00
41539.497257	2.00
41539.497269	2.00
41539.497280	1.50
41539.497292	1.00
41539.497303	0.50
41539.497315	1.50
41539.497326	1.00
41539.497338	2.50
41539.497350	2.00
41539.497361	2.50
41539.497373	2.00
41539.497384	2.00
41539.497396	1.50
41539.497407	1.00
41539.497419	1.00
41539.497431	1.00
41539.497442	1.50
41539.497454	2.00
41539.497465	2.00
41539.497477	2.50
41539.497488	2.00
41539.497500	2.00
41539.497512	1.50
41539.497523	2.00
41539.497535	1.50
41539.497546	1.00
41539.497558	0.50
41539.497569	1.00
41539.497581	1.50
41539.497593	2.50
41539.497604	2.00
41539.497616	2.00
41539.497627	2.50
41539.497639	2.00
41539.497650	1.00
41539.497662	1.00
41539.497674	0.50
41539.497685	2.00
41539.497697	2.00
41539.497708	2.50
41539.497720	2.00
41539.497731	1.50
41539.497743	1.50
41539.497755	1.50
41539.497766	0.50
41539.497778	1.00
41539.497789	2.50
41539.497801	2.50
41539.497812	2.50
41539.497824	2.50
41539.497836	3.00
41539.497847	2.00
41539.497859	2.00
41539.497870	1.00
41539.497882	1.00
41539.497894	1.00
41539.497905	1.00
41539.497917	2.00
41539.497928	2.00
41539.497940	2.00
41539.497951	2.50
41539.497963	2.00
41539.497975	2.00
41539.497986	2.50
41539.497998	2.00
41539.498009	2.00
41539.498021	0.50
41539.498032	0.50
41539.498044	1.00
41539.498056	2.00
41539.498067	2.00
41539.498079	2.00
41539.498090	2.50
41539.498102	2.00
41539.498113	1.50
41539.498125	1.00
41539.498137	1.00
41539.498148	1.00
41539.498160	1.50
41539.498171	2.00
41539.498183	3.00
41539.498194	2.50
41539.498206	3.00
41539.498218	3.00
41539.498229	3.00
41539.498241	2.50
41539.498252	2.50
41539.498264	2.00
41539.498275	1.50
41539.498287	1.00
41539.498299	1.00
41539.498310	1.50
41539.498322	2.00
41539.498333	2.00
41539.498345	2.00
41539.498356	3.00
41539.498368	2.50
41539.498380	2.50
41539.498391	2.00
41539.498403	2.00
41539.498414	1.00
41539.498426	1.00
41539.498437	1.00
41539.498449	2.00
41539.498461	2.00
41539.498472	2.00
41539.498484	2.00
41539.498495	2.00
41539.498507	2.00
41539.498519	1.00
41539.498530	0.50
41539.498542	1.00
41539.498553	2.00
41539.498565	2.50
41539.498576	3.00
41539.498588	3.00
41539.498600	3.50
41539.498611	3.00
41539.498623	3.00
41539.498634	3.00
41539.498646	3.50
41539.498657	2.50
41539.498669	2.00
41539.498681	2.50
41539.498692	1.00
41539.498704	1.00
41539.498715	1.00
41539.498727	1.50
41539.498738	2.50
41539.498750	2.00
41539.498762	2.50
41539.498773	3.00
41539.498785	2.00
41539.498796	2.00
41539.498808	2.50
41539.498819	1.50
41539.498831	1.00
41539.498843	1.00
41539.498854	1.50
41539.498866	2.50
41539.498877	2.00
41539.498889	2.50
41539.498900	2.50
41539.498912	2.00
41539.498924	1.50
41539.498935	1.50
41539.498947	0.50
41539.498958	1.00
41539.498970	1.50
41539.498981	2.00
41539.498993	2.00
41539.499005	2.50
41539.499016	2.50
41539.499028	1.50
41539.499039	1.50
41539.499051	1.00
41539.499062	1.00
41539.499074	2.00
41539.499086	2.50
41539.499097	3.00
41539.499109	3.00
41539.499120	3.00
41539.499132	3.00
41539.499144	3.00
41539.499155	2.50
41539.499167	2.50
41539.499178	2.00
41539.499190	2.50
41539.499201	1.50
41539.499213	0.50
41539.499225	1.00
41539.499236	1.00
41539.499248	2.00
41539.499259	2.50
41539.499271	2.00
41539.499282	2.00
41539.499294	2.00
41539.499306	2.00
41539.499317	1.50
41539.499329	0.50
41539.499340	1.00
41539.499352	2.00
41539.499363	2.00
41539.499375	2.50
41539.499387	2.50
41539.499398	2.50
41539.499410	3.00
41539.499421	3.00
41539.499433	3.00
41539.499444	2.50
41539.499456	2.50
41539.499468	1.50
41539.499479	1.50
41539.499491	1.50
41539.499502	1.50
41539.499514	1.50
41539.499525	2.00
41539.499537	2.50
41539.499549	3.00
41539.499560	2.50
41539.499572	2.50
41539.499583	2.00
41539.499595	1.00
41539.499606	1.00
41539.499618	1.50
41539.499630	2.00
41539.499641	2.00
41539.499653	2.50
41539.499664	2.50
41539.499676	3.00
41539.499688	3.00
41539.499699	2.50
41539.499711	3.00
41539.499722	2.50
41539.499734	2.00
41539.499745	1.00
41539.499757	1.00
41539.499769	1.00
41539.499780	1.50
41539.499792	2.00
41539.499803	2.50
41539.499815	2.00
41539.499826	2.50
41539.499838	2.00
41539.499850	1.50
41539.499861	1.50
41539.499873	1.50
41539.499884	1.50
41539.499896	3.00
41539.499907	3.50
41539.499919	5.00
41539.499931	6.50
41539.499942	8.00
41539.499954	9.00
41539.499965	11.00
41539.499977	12.50
41539.499988	13.50
41539.500000	15.00
41539.500012	16.00
41539.500023	17.50
41539.500035	19.00
41539.500046	20.50
41539.500058	22.00
41539.500069	23.00
41539.500081	24.50
41539.500093	26.50
41539.500104	27.50
41539.500116	29.50
41539.500127	30.50
41539.500139	32.50
41539.500150	34.00
41539.500162	35.50
41539.500174	37.50
41539.500185	39.00
41539.500197	41.00
41539.500208	42.50
41539.500220	45.00
41539.500231	46.00
41539.500243	48.50
41539.500255	50.50
41539.500266	52.50
41539.500278	55.00
41539.500289	56.50
41539.500301	58.50
41539.500313	61.00
41539.500324	62.50
41539.500336	65.00
41539.500347	67.00
41539.500359	69.50
41539.500370	71.50
41539.500382	73.50
41539.500394	76.00
41539.500405	78.00
41539.500417	80.50
41539.500428	83.00
41539.500440	85.50
41539.500451	87.50
41539.500463	90.00
41539.500475	92.00
41539.500486	94.50
41539.500498	96.00
41539.500509	99.50
41539.500521	101.50
41539.500532	103.50
41539.500544	107.00
41539.500556	109.00
41539.500567	111.00
41539.500579	113.50
41539.500590	115.50
41539.500602	118.50
41539.500613	121.50
41539.500625	123.50
41539.500637	126.00
41539.500648	128.50
41539.500660	130.50
41539.500671	133.00
41539.500683	135.50
41539.500694	138.00
41539.500706	140.00
41539.500718	142.00
41539.500729	144.50
41539.500741	147.50
41539.500752	149.00
41539.500764	151.50
41539.500775	153.50
41539.500787	155.50
41539.500799	158.00
41539.500810	160.50
41539.500822	162.50
41539.500833	165.00
41539.500845	167.00
41539.500856	169.00
41539.500868	172.50
41539.500880	173.50
41539.500891	176.00
41539.500903	178.00
41539.500914	180.50
41539.500926	182.50
41539.500938	184.50
41539.500949	186.00
41539.500961	188.50
41539.500972	190.50
41539.500984	193.00
41539.500995	195.50
41539.501007	197.50
41539.501019	200.00
41539.501030	202.00
41539.501042	204.00
41539.501053	207.00
41539.501065	209.00
41539.501076	211.50
41539.501088	213.00
41539.501100	216.00
41539.501111	218.00
41539.501123	220.00
41539.501134	222.00
41539.501146	223.50
41539.501157	226.50
41539.501169	228.00
41539.501181	230.00
41539.501192	232.50
41539.501204	234.00
41539.501215	236.00
41539.501227	238.50
41539.501238	239.50
41539.501250	241.50
41539.501262	243.50
41539.501273	245.00
41539.501285	247.00
41539.501296	249.00
41539.501308	250.50
41539.501319	252.50
41539.501331	255.00
41539.501343	256.00
41539.501354	259.00
41539.501366	261.00
41539.501377	263.00
41539.501389	265.00
41539.501400	267.50
41539.501412	270.00
41539.501424	271.50
41539.501435	273.50
41539.501447	275.50
41539.501458	277.50
41539.501470	279.50
41539.501481	282.00
41539.501493	284.50
41539.501505	286.50
41539.501516	287.00
41539.501528	290.00
41539.501539	291.00
41539.501551	293.50
41539.501563	295.00
41539.501574	297.00
41539.501586	299.00
41539.501597	301.00
41539.501609	303.00
41539.501620	305.50
41539.501632	307.00
41539.501644	309.50
41539.501655	311.00
41539.501667	313.00
41539.501678	315.00
41539.501690	318.00
41539.501701	319.50
41539.501713	322.50
41539.501725	324.00
41539.501736	326.00
41539.501748	328.50
41539.501759	330.00
41539.501771	332.50
41539.501782	334.00
41539.501794	337.50
41539.501806	338.50
41539.501817	342.00
41539.501829	344.50
41539.501840	346.50
41539.501852	349.00
41539.501863	351.00
41539.501875	353.50
41539.501887	355.00
41539.501898	357.00
41539.501910	358.50
41539.501921	358.50
41539.501933	359.00
41539.501944	359.50
41539.501956	360.00
41539.501968	360.50
41539.501979	362.00
41539.501991	362.00
41539.502002	362.50
41539.502014	362.50
41539.502025	363.50
41539.502037	364.50
41539.502049	364.50
41539.502060	365.00
41539.502072	365.00
41539.502083	365.00
41539.502095	365.50
41539.502106	366.50
41539.502118	366.50
41539.502130	367.00
41539.502141	367.00
41539.502153	366.50
41539.502164	366.50
41539.502176	367.00
41539.502188	367.50
41539.502199	368.00
41539.502211	368.00
41539.502222	368.00
41539.502234	368.00
41539.502245	368.50
41539.502257	369.00
41539.502269	368.50
41539.502280	368.50
41539.502292	369.00
41539.502303	368.00
41539.502315	368.50
41539.502326	368.50
41539.502338	369.50
41539.502350	369.00
41539.502361	368.50
41539.502373	368.50
41539.502384	368.50
41539.502396	368.00
41539.502407	367.00
41539.502419	366.50
41539.502431	366.00
41539.502442	366.50
41539.502454	365.50
41539.502465	364.00
41539.502477	364.50
41539.502488	363.00
41539.502500	362.00
41539.502512	362.00
41539.502523	361.00
41539.502535	360.50
41539.502546	359.50
41539.502558	358.00
41539.502569	357.50
41539.502581	355.50
41539.502593	356.00
41539.502604	356.00
41539.502616	356.50
41539.502627	357.00
41539.502639	357.50
41539.502650	358.00
41539.502662	359.50
41539.502674	361.50
41539.502685	362.50
41539.502697	363.00
41539.502708	365.00
41539.502720	366.00
41539.502731	367.50
41539.502743	369.00
41539.502755	370.50
41539.502766	371.00
41539.502778	372.50
41539.502789	373.00
41539.502801	375.00
41539.502813	377.00
41539.502824	378.50
41539.502836	380.00
41539.502847	381.50
41539.502859	383.00
41539.502870	386.50
41539.502882	387.50
41539.502894	389.50
41539.502905	391.50
41539.502917	394.00
41539.502928	395.50
41539.502940	398.00
41539.502951	400.50
41539.502963	402.00
41539.502975	405.00
41539.502986	407.00
41539.502998	409.00
41539.503009	410.50
41539.503021	413.00
41539.503032	415.00
41539.503044	417.50
41539.503056	418.00
41539.503067	419.50
41539.503079	422.00
41539.503090	423.50
41539.503102	423.00
41539.503113	423.50
41539.503125	424.50
41539.503137	425.50
41539.503148	428.00
41539.503160	430.00
41539.503171	432.50
41539.503183	434.00
41539.503194	435.50
41539.503206	437.00
41539.503218	438.50
41539.503229	439.00
41539.503241	440.50
41539.503252	441.50
41539.503264	442.00
41539.503275	442.00
41539.503287	443.00
41539.503299	442.50
41539.503310	443.00
41539.503322	443.00
41539.503333	443.00
41539.503345	442.50
41539.503356	442.50
41539.503368	442.50
41539.503380	442.50
41539.503391	442.50
41539.503403	442.50
41539.503414	444.00
41539.503426	444.50
41539.503438	444.50
41539.503449	445.50
41539.503461	444.50
41539.503472	444.50
41539.503484	443.50
41539.503495	443.00
41539.503507	442.00
41539.503519	442.50
41539.503530	443.00
41539.503542	443.00
41539.503553	443.00
41539.503565	443.00
41539.503576	443.50
41539.503588	444.00
41539.503600	443.50
41539.503611	444.00
41539.503623	444.50
41539.503634	444.50
41539.503646	444.00
41539.503657	444.50
41539.503669	444.50
41539.503681	444.50
41539.503692	443.50
41539.503704	444.00
41539.503715	443.50
41539.503727	443.50
41539.503738	444.00
41539.503750	444.00
41539.503762	444.50
41539.503773	444.50
41539.503785	445.00
41539.503796	444.50
41539.503808	445.00
41539.503819	444.50
41539.503831	444.50
41539.503843	444.00
41539.503854	444.50
41539.503866	444.50
41539.503877	444.50
41539.503889	445.00
41539.503900	444.50
41539.503912	444.00
41539.503924	445.00
41539.503935	443.50
41539.503947	442.50
41539.503958	442.00
41539.503970	441.50
41539.503981	439.00
41539.503993	438.00
41539.504005	438.00
41539.504016	436.50
41539.504028	434.50
41539.504039	435.00
41539.504051	434.00
41539.504062	434.00
41539.504074	434.00
41539.504086	434.00
41539.504097	434.50
41539.504109	435.00
41539.504120	436.00
41539.504132	436.50
41539.504144	437.50
41539.504155	438.00
41539.504167	440.00
41539.504178	441.00
41539.504190	442.00
41539.504201	442.50
41539.504213	443.50
41539.504225	444.50
41539.504236	444.50
41539.504248	444.50
41539.504259	444.50
41539.504271	444.50
41539.504282	444.00
41539.504294	444.50
41539.504306	444.50
41539.504317	444.00
41539.504329	444.00
41539.504340	443.50
41539.504352	444.00
41539.504363	444.50
41539.504375	442.50
41539.504387	441.00
41539.504398	440.00
41539.504410	439.50
41539.504421	438.00
41539.504433	436.50
41539.504444	435.50
41539.504456	434.00
41539.504468	432.00
41539.504479	431.00
41539.504491	430.50
41539.504502	430.00
41539.504514	428.50
41539.504525	427.00
41539.504537	426.50
41539.504549	427.00
41539.504560	426.50
41539.504572	426.00
41539.504583	426.50
41539.504595	426.00
41539.504606	425.50
41539.504618	425.00
41539.504630	425.50
41539.504641	425.50
41539.504653	425.50
41539.504664	425.00
41539.504676	425.00
41539.504687	424.00
41539.504699	424.50
41539.504711	424.00
41539.504722	423.00
41539.504734	422.00
41539.504745	421.50
41539.504757	419.50
41539.504769	419.00
41539.504780	418.00
41539.504792	417.50
41539.504803	416.00
41539.504815	415.00
41539.504826	414.00
41539.504838	412.50
41539.504850	411.00
41539.504861	410.00
41539.504873	408.50
41539.504884	407.00
41539.504896	405.50
41539.504907	404.00
41539.504919	402.00
41539.504931	400.00
41539.504942	399.00
41539.504954	397.00
41539.504965	395.50
41539.504977	394.00
41539.504988	393.00
41539.505000	391.50
41539.505012	390.50
41539.505023	388.50
41539.505035	386.50
41539.505046	386.00
41539.505058	384.50
41539.505069	383.00
41539.505081	381.50
41539.505093	380.50
41539.505104	379.50
41539.505116	378.50
41539.505127	378.00
41539.505139	378.50
41539.505150	380.00
41539.505162	380.50
41539.505174	381.50
41539.505185	382.00
41539.505197	382.00
41539.505208	382.00
41539.505220	381.50
41539.505231	382.00
41539.505243	381.50
41539.505255	381.00
41539.505266	380.00
41539.505278	379.50
41539.505289	379.00
41539.505301	378.00
41539.505312	378.00
41539.505324	377.50
41539.505336	376.50
41539.505347	375.00
41539.505359	373.50
41539.505370	372.00
41539.505382	370.50
41539.505394	369.00
41539.505405	367.00
41539.505417	364.50
41539.505428	363.50
41539.505440	362.00
41539.505451	360.00
41539.505463	358.00
41539.505475	356.00
41539.505486	354.50
41539.505498	352.50
41539.505509	350.00
41539.505521	348.50
41539.505532	346.00
41539.505544	344.00
41539.505556	342.00
41539.505567	340.50
41539.505579	338.50
41539.505590	336.00
41539.505602	334.50
41539.505613	332.50
41539.505625	330.50
41539.505637	329.00
41539.505648	327.00
41539.505660	326.00
41539.505671	325.00
41539.505683	323.50
41539.505694	322.50
41539.505706	321.00
41539.505718	321.00
41539.505729	320.00
41539.505741	319.00
41539.505752	318.00
41539.505764	318.00
41539.505775	318.00
41539.505787	317.50
41539.505799	316.50
41539.505810	314.50
41539.505822	313.50
41539.505833	312.00
41539.505845	310.00
41539.505856	307.50
41539.505868	305.00
41539.505880	303.50
41539.505891	301.50
41539.505903	298.50
41539.505914	298.00
41539.505926	295.50
41539.505937	294.00
41539.505949	291.00
41539.505961	289.50
41539.505972	286.50
41539.505984	285.50
41539.505995	283.00
41539.506007	281.00
41539.506019	279.00
41539.506030	276.00
41539.506042	274.00
41539.506053	271.50
41539.506065	269.50
41539.506076	267.50
41539.506088	266.00
41539.506100	263.00
41539.506111	261.00
41539.506123	258.50
41539.506134	256.50
41539.506146	254.00
41539.506157	251.50
41539.506169	250.00
41539.506181	247.50
41539.506192	245.50
41539.506204	243.50
41539.506215	240.00
41539.506227	238.50
41539.506238	236.00
41539.506250	234.00
41539.506262	231.50
41539.506273	229.50
41539.506285	228.00
41539.506296	225.00
41539.506308	223.00
41539.506319	220.50
41539.506331	219.00
41539.506343	216.50
41539.506354	214.00
41539.506366	212.50
41539.506377	210.00
41539.506389	207.50
41539.506400	205.50
41539.506412	203.00
41539.506424	200.50
41539.506435	199.00
41539.506447	197.00
41539.506458	193.50
41539.506470	192.50
41539.506481	190.00
41539.506493	187.50
41539.506505	185.50
41539.506516	183.00
41539.506528	181.50
41539.506539	179.00
41539.506551	177.50
41539.506562	175.00
41539.506574	172.50
41539.506586	170.00
41539.506597	168.00
41539.506609	166.00
41539.506620	164.00
41539.506632	162.00
41539.506644	159.00
41539.506655	157.00
41539.506667	155.00
41539.506678	153.00
41539.506690	151.00
41539.506701	148.50
41539.506713	147.00
41539.506725	144.50
41539.506736	142.50
41539.506748	140.50
41539.506759	138.50
41539.506771	135.50
41539.506782	134.00
41539.506794	131.50
41539.506806	129.50
41539.506817	127.00
41539.506829	125.00
41539.506840	123.00
41539.506852	121.00
41539.506863	119.00
41539.506875	116.50
41539.506887	114.50
41539.506898	112.50
41539.506910	110.50
41539.506921	107.50
41539.506933	105.50
41539.506944	104.00
41539.506956	101.50
41539.506968	99.50
41539.506979	97.00
41539.506991	95.50
41539.507002	92.50
41539.507014	91.00
41539.507025	89.00
41539.507037	87.00
41539.507049	85.00
41539.507060	82.50
41539.507072	80.50
41539.507083	78.50
41539.507095	76.00
41539.507106	74.00
41539.507118	72.00
41539.507130	69.50
41539.507141	67.50
41539.507153	65.00
41539.507164	63.50
41539.507176	61.50
41539.507187	58.00
41539.507199	57.00
41539.507211	54.50
41539.507222	53.00
41539.507234	50.00
41539.507245	48.50
41539.507257	46.00
41539.507269	43.50
41539.507280	42.00
41539.507292	40.00
41539.507303	38.00
41539.507315	35.50
41539.507326	33.50
41539.507338	31.50
41539.507350	29.50
41539.507361	27.00
41539.507373	26.00
41539.507384	23.50
41539.507396	22.50
41539.507407	20.00
41539.507419	18.50
41539.507431	16.50
41539.507442	15.50
41539.507454	13.50
41539.507465	12.00
41539.507477	9.50
41539.507488	8.50
41539.507500	7.00
41539.507512	6.00
41539.507523	4.00
41539.507535	3.00
41539.507546	1.50
41539.507558	1.00
41539.507569	1.50
41539.507581	1.50
41539.507593	2.00
41539.507604	2.00
41539.507616	1.50
41539.507627	1.50
41539.507639	2.00
41539.507650	1.50
41539.507662	1.00
41539.507674	1.50
41539.507685	2.00
41539.507697	2.00
41539.507708	1.50
41539.507720	2.00
41539.507731	1.50
41539.507743	1.00
41539.507755	1.50
41539.507766	1.50
41539.507778	2.00
41539.507789	2.00
41539.507801	1.50
41539.507813	1.50
41539.507824	2.00
41539.507836	1.00
41539.507847	1.50
41539.507859	1.00
41539.507870	2.00
41539.507882	1.50
41539.507894	2.00
41539.507905	2.50
41539.507917	2.00
41539.507928	1.00
41539.507940	1.00
41539.507951	1.50
41539.507963	1.50
41539.507975	1.50
41539.507986	2.50
41539.507998	2.00
41539.508009	2.50
41539.508021	1.50
41539.508032	1.50
41539.508044	1.50
41539.508056	1.50
41539.508067	1.50
41539.508079	2.50
41539.508090	2.00
41539.508102	2.50
41539.508113	2.00
41539.508125	1.50
41539.508137	0.50
41539.508148	0.50
41539.508160	1.50
41539.508171	1.50
41539.508183	2.00
41539.508194	1.50
41539.508206	2.00
41539.508218	1.50
41539.508229	1.00
41539.508241	0.50
41539.508252	0.50
41539.508264	0.50
41539.508275	1.50
41539.508287	2.00
41539.508299	2.00
41539.508310	2.00
41539.508322	1.50
41539.508333	1.50
41539.508345	1.50
41539.508356	0.50
41539.508368	0.50
41539.508380	1.50
41539.508391	1.50
41539.508403	2.00
41539.508414	2.50
41539.508426	2.00
41539.508438	2.00
41539.508449	1.00
41539.508461	1.00
41539.508472	1.00
41539.508484	1.50
41539.508495	2.00
41539.508507	2.50
41539.508519	2.00
41539.508530	2.00
41539.508542	1.50
41539.508553	1.00
41539.508565	1.00
41539.508576	1.00
41539.508588	1.00
41539.508600	1.50
41539.508611	2.00
41539.508623	2.50
41539.508634	1.50
41539.508646	1.50
41539.508657	1.50
41539.508669	1.00
41539.508681	1.50
41539.508692	1.50
41539.508704	2.00
41539.508715	2.50
41539.508727	2.00
41539.508738	2.00
41539.508750	2.00
41539.508762	1.00
41539.508773	1.00
41539.508785	0.50
41539.508796	1.50
41539.508808	2.00
41539.508819	2.00
41539.508831	2.00
41539.508843	2.00
41539.508854	2.50
41539.508866	2.00
41539.508877	2.50
41539.508889	1.50
41539.508900	1.00
41539.508912	1.50
41539.508924	1.00
41539.508935	2.00
41539.508947	1.00
41539.508958	2.00
41539.508970	2.00
41539.508981	1.50
41539.508993	0.50
41539.509005	1.50
41539.509016	1.50
41539.509028	1.50
41539.509039	2.50
41539.509051	2.50
41539.509063	2.50
41539.509074	2.50
41539.509086	2.50
41539.509097	2.50
41539.509109	2.00
41539.509120	1.50
41539.509132	1.00
41539.509144	1.50
41539.509155	2.50
41539.509167	2.00
41539.509178	2.00
41539.509190	2.50
41539.509201	3.00
41539.509213	2.50
41539.509225	2.00
41539.509236	2.50
41539.509248	1.50
41539.509259	1.00
41539.509271	0.50
41539.509282	0.50
41539.509294	2.00
41539.509306	2.50
41539.509317	2.50
41539.509329	2.00
41539.509340	3.00
41539.509352	2.50
41539.509363	2.50
41539.509375	2.00
41539.509387	1.00
41539.509398	1.00
41539.509410	1.00
41539.509421	1.50
41539.509433	2.00
41539.509444	2.50
41539.509456	2.00
41539.509468	2.00
41539.509479	2.00
41539.509491	1.50
41539.509502	1.50
41539.509514	0.00
41539.509525	1.00
41539.509537	1.50
41539.509549	2.50
41539.509560	2.50
41539.509572	2.50
41539.509583	2.50
41539.509595	3.00
41539.509606	2.50
41539.509618	2.50
41539.509630	2.50
41539.509641	2.50
41539.509653	2.00
41539.509664	1.00
41539.509676	1.00
41539.509688	1.50
41539.509699	2.50
41539.509711	2.50
41539.509722	2.50
41539.509734	3.00
41539.509745	2.50
41539.509757	2.50
41539.509769	2.00
41539.509780	2.00
41539.509792	1.50
41539.509803	1.50
41539.509815	1.00
41539.509826	1.00
41539.509838	1.50
41539.509850	2.00
41539.509861	2.50
41539.509873	3.00
41539.509884	2.00
41539.509896	2.50
41539.509907	2.00
41539.509919	0.50
41539.509931	1.00
41539.509942	1.50
41539.509954	2.00
41539.509965	2.50
41539.509977	2.50
41539.509988	2.50
41539.510000	2.50
41539.510012	2.50
41539.510023	2.00
41539.510035	1.50
41539.510046	1.00
41539.510058	1.50
41539.510069	1.50
41539.510081	2.00
41539.510093	3.00
41539.510104	3.50
41539.510116	4.00
41539.510127	4.00
41539.510139	4.50
41539.510150	5.00
41539.510162	4.50
41539.510174	3.50
41539.510185	4.00
41539.510197	2.50
41539.510208	2.50
41539.510220	1.50
41539.510231	1.00
41539.510243	1.00
41539.510255	1.50
41539.510266	3.00
41539.510278	3.50
41539.510289	2.50
41539.510301	2.00
41539.510313	2.00
41539.510324	2.50
41539.510336	2.50
41539.510347	2.50
41539.510359	2.50
41539.510370	3.00
41539.510382	2.00
41539.510394	2.00
41539.510405	2.00
41539.510417	1.00
41539.510428	1.00
41539.510440	1.50
41539.510451	1.50
41539.510463	2.00
41539.510475	3.00
41539.510486	2.50
41539.510498	2.50
41539.510509	3.00
41539.510521	2.50
41539.510532	3.00
41539.510544	1.50
41539.510556	2.00
41539.510567	1.00
41539.510579	1.00
41539.510590	2.00
41539.510602	2.50
41539.510613	2.00
41539.510625	2.00
41539.510637	2.50
41539.510648	2.50
41539.510660	2.50
41539.510671	1.50
41539.510683	1.00
41539.510694	1.50
41539.510706	1.50
41539.510718	2.00
41539.510729	2.50
41539.510741	2.50
41539.510752	2.00
41539.510764	2.50
41539.510775	2.50
41539.510787	2.00
41539.510799	2.00
41539.510810	2.00
41539.510822	1.00
41539.510833	0.50
41539.510845	1.50
41539.510856	2.00
41539.510868	2.00
41539.510880	3.00
41539.510891	3.00
41539.510903	2.50
41539.510914	3.00
41539.510926	2.50
41539.510938	2.00
41539.510949	2.00
41539.510961	2.00
41539.510972	1.50
41539.510984	1.50
41539.510995	1.00
41539.511007	2.00
41539.511019	2.50
41539.511030	2.50
41539.511042	3.00
41539.511053	3.00
41539.511065	3.00
41539.511076	2.00
41539.511088	2.00
41539.511100	1.00
41539.511111	1.00
41539.511123	1.00
41539.511134	2.00
41539.511146	2.00
41539.511157	2.50
41539.511169	3.00
41539.511181	3.00
41539.511192	2.50
41539.511204	2.50
41539.511215	2.00
41539.511227	1.50
41539.511238	1.00
41539.511250	1.00
41539.511262	1.50
41539.511273	1.50
41539.511285	2.00
41539.511296	2.00
41539.511308	2.50
41539.511319	2.00
41539.511331	1.00
41539.511343	1.50
41539.511354	1.50
41539.511366	2.50
41539.511377	2.50
41539.511389	3.50
41539.511400	3.00
41539.511412	3.00
41539.511424	3.00
41539.511435	3.00
41539.511447	3.00
41539.511458	2.50
41539.511470	2.00
41539.511481	2.00
41539.511493	1.00
41539.511505	1.50
41539.511516	1.00
41539.511528	2.00
41539.511539	2.00
41539.511551	2.50
41539.511563	3.50
41539.511574	2.50
41539.511586	2.50
41539.511597	2.00
41539.511609	1.50
41539.511620	0.50
41539.511632	1.00
41539.511644	2.50
41539.511655	2.00
41539.511667	2.50
41539.511678	2.50
41539.511690	2.50
41539.511701	1.50
41539.511713	0.50
41539.511725	1.00
41539.511736	2.00
41539.511748	3.50
41539.511759	4.50
41539.511771	6.50
41539.511782	7.50
41539.511794	8.00
41539.511806	10.00
41539.511817	11.50
41539.511829	13.00
41539.511840	14.50
41539.511852	15.50
41539.511863	17.50
41539.511875	19.00
41539.511887	20.00
41539.511898	22.00
41539.511910	23.00
41539.511921	25.00
41539.511933	26.50
41539.511944	28.00
41539.511956	30.00
41539.511968	31.00
41539.511979	32.50
41539.511991	34.00
41539.512002	36.00
41539.512014	38.00
41539.512025	40.00
41539.512037	41.00
41539.512049	43.50
41539.512060	45.50
41539.512072	46.50
41539.512083	49.00
41539.512095	50.50
41539.512106	53.50
41539.512118	55.00
41539.512130	57.00
41539.512141	60.00
41539.512153	62.00
41539.512164	64.00
41539.512176	66.00
41539.512187	68.50
41539.512199	70.50
41539.512211	72.50
41539.512222	75.00
41539.512234	77.00
41539.512245	79.50
41539.512257	81.50
41539.512269	84.00
41539.512280	86.50
41539.512292	88.00
41539.512303	90.50
41539.512315	92.50
41539.512326	94.50
41539.512338	96.50
41539.512350	99.00
41539.512361	101.00
41539.512373	103.50
41539.512384	105.00
41539.512396	107.00
41539.512407	109.00
41539.512419	111.50
41539.512431	114.00
41539.512442	116.00
41539.512454	118.00
41539.512465	120.50
41539.512477	122.50
41539.512488	125.00
41539.512500	126.50
41539.512512	129.50
41539.512523	131.50
41539.512535	134.00
41539.512546	135.50
41539.512558	138.00
41539.512569	140.00
41539.512581	142.00
41539.512593	144.50
41539.512604	147.00
41539.512616	149.50
41539.512627	151.00
41539.512639	153.50
41539.512650	155.50
41539.512662	157.50
41539.512674	160.50
41539.512685	162.50
41539.512697	165.00
41539.512708	167.50
41539.512720	169.00
41539.512731	172.00
41539.512743	173.50
41539.512755	176.50
41539.512766	178.50
41539.512778	181.00
41539.512789	183.00
41539.512801	185.00
41539.512812	186.50
41539.512824	189.00
41539.512836	192.00
41539.512847	193.00
41539.512859	195.00
41539.512870	197.50
41539.512882	199.50
41539.512894	201.50
41539.512905	204.00
41539.512917	206.50
41539.512928	208.00
41539.512940	210.00
41539.512951	212.00
41539.512963	214.50
41539.512975	216.50
41539.512986	218.50
41539.512998	220.00
41539.513009	222.50
41539.513021	224.50
41539.513032	227.00
41539.513044	228.50
41539.513056	231.00
41539.513067	233.00
41539.513079	235.50
41539.513090	237.50
41539.513102	239.50
41539.513113	242.00
41539.513125	244.00
41539.513137	245.50
41539.513148	247.00
41539.513160	249.50
41539.513171	251.50
41539.513183	253.50
41539.513194	255.00
41539.513206	257.50
41539.513218	259.00
41539.513229	260.50
41539.513241	262.50
41539.513252	264.50
41539.513264	266.00
41539.513275	268.00
41539.513287	269.50
41539.513299	271.00
41539.513310	273.00
41539.513322	274.50
41539.513333	276.50
41539.513345	278.50
41539.513356	279.00
41539.513368	281.00
41539.513380	282.50
41539.513391	283.50
41539.513403	285.00
41539.513414	286.50
41539.513426	287.00
41539.513437	289.00
41539.513449	290.50
41539.513461	291.50
41539.513472	292.50
41539.513484	293.50
41539.513495	294.50
41539.513507	295.00
41539.513519	295.50
41539.513530	296.00
41539.513542	297.00
41539.513553	297.50
41539.513565	298.00
41539.513576	298.50
41539.513588	298.50
41539.513600	298.50
41539.513611	298.50
41539.513623	298.50
41539.513634	298.00
41539.513646	298.00
41539.513657	298.50
41539.513669	297.00
41539.513681	297.00
41539.513692	297.00
41539.513704	296.50
41539.513715	297.00
41539.513727	298.00
41539.513738	297.50
41539.513750	297.00
41539.513762	298.00
41539.513773	298.00
41539.513785	299.00
41539.513796	299.50
41539.513808	299.50
41539.513819	300.00
41539.513831	299.00
41539.513843	300.00
41539.513854	300.50
41539.513866	301.00
41539.513877	301.00
41539.513889	301.00
41539.513900	301.00
41539.513912	301.00
41539.513924	301.00
41539.513935	301.00
41539.513947	301.00
41539.513958	300.00
41539.513970	300.00
41539.513981	299.00
41539.513993	298.00
41539.514005	297.50
41539.514016	296.50
41539.514028	295.50
41539.514039	295.50
41539.514051	295.50
41539.514062	295.50
41539.514074	297.00
41539.514086	298.00
41539.514097	298.00
41539.514109	299.50
41539.514120	300.50
41539.514132	302.50
41539.514144	303.50
41539.514155	304.50
41539.514167	307.00
41539.514178	308.00
41539.514190	310.00
41539.514201	311.00
41539.514213	313.50
41539.514225	315.50
41539.514236	317.00
41539.514248	319.00
41539.514259	321.50
41539.514271	322.50
41539.514282	323.00
41539.514294	325.50
41539.514306	327.50
41539.514317	329.50
41539.514329	331.00
41539.514340	333.50
41539.514352	335.50
41539.514363	337.00
41539.514375	340.00
41539.514387	342.00
41539.514398	343.50
41539.514410	346.50
41539.514421	349.50
41539.514433	350.50
41539.514444	353.50
41539.514456	356.50
41539.514468	358.50
41539.514479	361.50
41539.514491	363.50
41539.514502	366.50
41539.514514	368.50
41539.514525	371.00
41539.514537	374.00
41539.514549	376.50
41539.514560	379.00
41539.514572	382.00
41539.514583	384.50
41539.514595	386.50
41539.514606	389.00
41539.514618	391.00
41539.514630	393.00
41539.514641	394.50
41539.514653	394.50
41539.514664	395.50
41539.514676	395.50
41539.514687	396.50
41539.514699	396.00
41539.514711	396.50
41539.514722	396.00
41539.514734	396.50
41539.514745	397.00
41539.514757	397.00
41539.514769	398.00
41539.514780	398.50
41539.514792	398.50
41539.514803	398.50
41539.514815	400.00
41539.514826	400.50
41539.514838	400.50
41539.514850	400.50
41539.514861	401.00
41539.514873	401.00
41539.514884	401.00
41539.514896	401.50
41539.514907	402.50
41539.514919	402.50
41539.514931	402.50
41539.514942	402.00
41539.514954	401.50
41539.514965	402.00
41539.514977	401.50
41539.514988	402.00
41539.515000	402.00
41539.515012	402.50
41539.515023	403.00
41539.515035	402.50
41539.515046	403.50
41539.515058	405.00
41539.515069	405.50
41539.515081	405.50
41539.515093	406.50
41539.515104	406.50
41539.515116	407.50
41539.515127	408.50
41539.515139	408.50
41539.515150	408.50
41539.515162	410.00
41539.515174	410.50
41539.515185	411.50
41539.515197	411.50
41539.515208	413.50
41539.515220	413.00
41539.515231	414.00
41539.515243	414.00
41539.515255	416.50
41539.515266	417.50
41539.515278	418.50
41539.515289	419.00
41539.515301	421.50
41539.515313	421.50
41539.515324	422.50
41539.515336	424.00
41539.515347	424.00
41539.515359	425.50
41539.515370	426.50
41539.515382	427.00
41539.515394	428.50
41539.515405	430.00
41539.515417	431.00
41539.515428	432.00
41539.515440	432.00
41539.515451	432.00
41539.515463	431.00
41539.515475	431.00
41539.515486	429.50
41539.515498	429.00
41539.515509	427.00
41539.515521	425.00
41539.515532	424.00
41539.515544	422.00
41539.515556	421.00
41539.515567	419.50
41539.515579	418.00
41539.515590	416.00
41539.515602	414.00
41539.515613	413.50
41539.515625	413.00
41539.515637	411.00
41539.515648	410.00
41539.515660	408.50
41539.515671	407.00
41539.515683	405.50
41539.515694	404.50
41539.515706	403.00
41539.515718	402.00
41539.515729	401.50
41539.515741	400.50
41539.515752	400.00
41539.515764	398.00
41539.515775	398.00
41539.515787	398.00
41539.515799	397.00
41539.515810	397.00
41539.515822	396.50
41539.515833	395.50
41539.515845	395.50
41539.515856	394.50
41539.515868	394.00
41539.515880	393.50
41539.515891	392.00
41539.515903	391.50
41539.515914	391.50
41539.515926	390.00
41539.515938	389.00
41539.515949	388.00
41539.515961	386.00
41539.515972	385.00
41539.515984	383.50
41539.515995	382.00
41539.516007	381.50
41539.516019	380.00
41539.516030	379.00
41539.516042	378.50
41539.516053	377.50
41539.516065	377.00
41539.516076	376.50
41539.516088	375.50
41539.516100	375.00
41539.516111	375.50
41539.516123	374.50
41539.516134	374.50
41539.516146	374.50
41539.516157	374.00
41539.516169	374.00
41539.516181	374.00
41539.516192	373.50
41539.516204	372.50
41539.516215	371.00
41539.516227	370.50
41539.516238	368.50
41539.516250	367.50
41539.516262	366.00
41539.516273	365.50
41539.516285	363.50
41539.516296	362.00
41539.516308	361.00
41539.516319	359.50
41539.516331	357.50
41539.516343	356.00
41539.516354	354.00
41539.516366	352.50
41539.516377	350.50
41539.516389	349.50
41539.516400	347.50
41539.516412	345.50
41539.516424	344.00
41539.516435	342.00
41539.516447	340.50
41539.516458	340.00
41539.516470	338.50
41539.516481	337.50
41539.516493	337.50
41539.516505	337.50
41539.516516	337.00
41539.516528	337.50
41539.516539	338.00
41539.516551	338.00
41539.516563	338.00
41539.516574	338.50
41539.516586	338.50
41539.516597	340.50
41539.516609	340.00
41539.516620	340.50
41539.516632	341.50
41539.516644	341.50
41539.516655	342.00
41539.516667	342.50
41539.516678	342.50
41539.516690	343.50
41539.516701	344.50
41539.516713	344.50
41539.516725	346.00
41539.516736	345.50
41539.516748	345.00
41539.516759	343.50
41539.516771	343.00
41539.516782	342.00
41539.516794	342.50
41539.516806	341.50
41539.516817	340.00
41539.516829	339.00
41539.516840	338.50
41539.516852	337.50
41539.516863	336.50
41539.516875	334.00
41539.516887	334.50
41539.516898	333.00
41539.516910	330.50
41539.516921	329.50
41539.516933	328.50
41539.516944	326.50
41539.516956	326.00
41539.516968	324.50
41539.516979	323.00
41539.516991	321.00
41539.517002	319.50
41539.517014	318.50
41539.517025	317.50
41539.517037	315.50
41539.517049	314.00
41539.517060	312.50
41539.517072	311.00
41539.517083	309.50
41539.517095	307.00
41539.517106	305.50
41539.517118	303.50
41539.517130	302.00
41539.517141	299.50
41539.517153	298.50
41539.517164	296.00
41539.517176	293.50
41539.517188	291.50
41539.517199	290.00
41539.517211	287.00
41539.517222	285.50
41539.517234	283.00
41539.517245	280.50
41539.517257	279.00
41539.517269	276.00
41539.517280	273.50
41539.517292	271.50
41539.517303	270.00
41539.517315	267.50
41539.517326	265.00
41539.517338	262.50
41539.517350	260.50
41539.517361	259.50
41539.517373	257.00
41539.517384	255.50
41539.517396	252.00
41539.517407	250.50
41539.517419	248.00
41539.517431	246.00
41539.517442	243.50
41539.517454	242.00
41539.517465	239.50
41539.517477	237.50
41539.517488	235.50
41539.517500	232.50
41539.517512	231.00
41539.517523	228.50
41539.517535	226.50
41539.517546	224.50
41539.517558	221.50
41539.517569	220.00
41539.517581	217.00
41539.517593	215.00
41539.517604	213.50
41539.517616	211.00
41539.517627	208.50
41539.517639	206.50
41539.517650	204.50
41539.517662	202.50
41539.517674	200.50
41539.517685	198.00
41539.517697	195.50
41539.517708	193.50
41539.517720	191.50
41539.517731	189.00
41539.517743	186.50
41539.517755	185.00
41539.517766	182.00
41539.517778	180.50
41539.517789	177.50
41539.517801	175.50
41539.517813	173.50
41539.517824	171.00
41539.517836	169.50
41539.517847	167.50
41539.517859	165.50
41539.517870	162.50
41539.517882	160.50
41539.517894	158.50
41539.517905	156.50
41539.517917	154.00
41539.517928	152.00
41539.517940	149.50
41539.517951	148.00
41539.517963	145.50
41539.517975	143.50
41539.517986	142.00
41539.517998	139.50
41539.518009	137.50
41539.518021	135.00
41539.518032	133.00
41539.518044	131.00
41539.518056	128.50
41539.518067	126.50
41539.518079	124.00
41539.518090	122.00
41539.518102	120.50
41539.518113	117.50
41539.518125	115.50
41539.518137	113.50
41539.518148	111.50
41539.518160	109.50
41539.518171	107.00
41539.518183	104.00
41539.518194	103.00
41539.518206	101.00
41539.518218	98.50
41539.518229	96.00
41539.518241	94.00
41539.518252	92.00
41539.518264	89.50
41539.518275	87.50
41539.518287	85.00
41539.518299	83.00
41539.518310	80.50
41539.518322	78.00
41539.518333	76.00
41539.518345	74.00
41539.518356	72.50
41539.518368	69.50
41539.518380	67.50
41539.518391	65.50
41539.518403	63.50
41539.518414	61.50
41539.518426	58.50
41539.518438	57.00
41539.518449	55.00
41539.518461	53.00
41539.518472	50.00
41539.518484	48.50
41539.518495	46.00
41539.518507	43.50
41539.518519	42.50
41539.518530	39.50
41539.518542	37.00
41539.518553	35.50
41539.518565	33.00
41539.518576	31.00
41539.518588	29.50
41539.518600	27.00
41539.518611	25.00
41539.518623	23.00
41539.518634	21.00
41539.518646	18.50
41539.518657	16.50
41539.518669	15.00
41539.518681	13.00
41539.518692	11.50
41539.518704	10.00
41539.518715	8.00
41539.518727	6.50
41539.518738	5.50
41539.518750	4.00
41539.518762	2.50
41539.518773	1.00
41539.518785	1.50
41539.518796	1.00
41539.518808	2.00
41539.518819	2.50
41539.518831	2.50
41539.518843	2.00
41539.518854	2.00
41539.518866	1.00
41539.518877	1.00
41539.518889	1.50
41539.518900	1.50
41539.518912	1.50
41539.518924	2.00
41539.518935	1.50
41539.518947	1.00
41539.518958	1.00
41539.518970	1.50
41539.518981	1.50
41539.518993	2.50
41539.519005	2.00
41539.519016	2.50
41539.519028	2.50
41539.519039	1.50
41539.519051	1.00
41539.519063	1.00
41539.519074	1.50
41539.519086	2.00
41539.519097	2.00
41539.519109	2.50
41539.519120	2.00
41539.519132	1.50
41539.519144	1.50
41539.519155	1.00
41539.519167	1.50
41539.519178	1.00
41539.519190	2.50
41539.519201	2.00
41539.519213	1.50
41539.519225	1.00
41539.519236	2.00
41539.519248	2.00
41539.519259	2.00
41539.519271	2.00
41539.519282	2.00
41539.519294	2.00
41539.519306	2.00
41539.519317	0.00
41539.519329	1.50
41539.519340	1.00
41539.519352	1.50
41539.519363	2.50
41539.519375	2.00
41539.519387	2.00
41539.519398	2.00
41539.519410	1.50
41539.519421	0.50
41539.519433	0.50
41539.519444	1.50
41539.519456	1.50
41539.519468	2.00
41539.519479	2.00
41539.519491	2.00
41539.519502	2.00
41539.519514	1.00
41539.519525	1.50
41539.519537	0.50
41539.519549	1.00
41539.519560	1.50
41539.519572	2.00
41539.519583	3.00
41539.519595	2.00
41539.519606	2.00
41539.519618	1.50
41539.519630	1.50
41539.519641	1.00
41539.519653	1.00
41539.519664	1.00
41539.519676	1.50
41539.519687	1.50
41539.519699	2.00
41539.519711	1.50
41539.519722	2.00
41539.519734	1.00
41539.519745	1.00
41539.519757	1.50
41539.519769	2.00
41539.519780	2.00
41539.519792	1.00
41539.519803	1.50
41539.519815	2.50
41539.519826	2.50
41539.519838	2.00
41539.519850	2.00
41539.519861	1.50
41539.519873	1.50
41539.519884	0.50
41539.519896	1.00
41539.519907	1.00
41539.519919	1.50
41539.519931	2.00
41539.519942	2.00
41539.519954	2.50
41539.519965	2.50
41539.519977	2.00
41539.519988	2.00
41539.520000	1.50
41539.520012	1.00
41539.520023	1.00
41539.520035	1.00
41539.520046	2.00
41539.520058	2.00
41539.520069	1.50
41539.520081	1.00
41539.520093	1.00
41539.520104	1.50
41539.520116	2.50
41539.520127	2.50
41539.520139	3.00
41539.520150	2.00
41539.520162	2.50
41539.520174	2.00
41539.520185	2.00
41539.520197	2.00
41539.520208	1.50
41539.520220	1.00
41539.520231	1.00
41539.520243	1.00
41539.520255	1.50
41539.520266	2.00
41539.520278	2.00
41539.520289	2.00
41539.520301	1.50
41539.520312	1.00
41539.520324	1.00
41539.520336	1.00
41539.520347	1.50
41539.520359	2.00
41539.520370	2.00
41539.520382	1.00
41539.520394	2.00
41539.520405	1.50
41539.520417	1.00
41539.520428	0.50
41539.520440	2.00
41539.520451	2.00
41539.520463	2.00
41539.520475	2.00
41539.520486	2.00
41539.520498	2.50
41539.520509	2.00
41539.520521	2.00
41539.520532	1.00
41539.520544	1.00
41539.520556	1.00
41539.520567	1.00
41539.520579	2.00
41539.520590	2.50
41539.520602	2.00
41539.520613	2.50
41539.520625	2.50
41539.520637	3.00
41539.520648	2.00
41539.520660	2.00
41539.520671	1.50
41539.520683	1.00
41539.520694	1.50
41539.520706	1.50
41539.520718	1.50
41539.520729	2.00
41539.520741	2.50
41539.520752	2.50
41539.520764	2.00
41539.520775	2.00
41539.520787	2.00
41539.520799	1.50
41539.520810	2.00
41539.520822	0.50
41539.520833	1.00
41539.520845	1.00
41539.520856	2.00
41539.520868	2.50
41539.520880	2.50
41539.520891	2.50
41539.520903	3.00
41539.520914	2.00
41539.520926	2.50
41539.520937	2.00
41539.520949	1.00
41539.520961	1.00
41539.520972	1.00
41539.520984	2.00
41539.520995	2.50
41539.521007	3.00
41539.521019	3.00
41539.521030	2.50
41539.521042	3.00
41539.521053	3.00
41539.521065	2.50
41539.521076	2.50
41539.521088	2.50
41539.521100	2.00
41539.521111	2.00
41539.521123	1.50
41539.521134	1.00
41539.521146	1.00
41539.521157	1.50
41539.521169	2.00
41539.521181	2.00
41539.521192	2.50
41539.521204	3.00
41539.521215	2.50
41539.521227	2.50
41539.521238	2.50
41539.521250	2.50
41539.521262	2.00
41539.521273	2.50
41539.521285	1.50
41539.521296	1.00
41539.521308	1.00
41539.521319	1.50
41539.521331	2.00
41539.521343	2.00
41539.521354	1.50
41539.521366	1.50
41539.521377	1.50
41539.521389	1.50
41539.521400	2.00
41539.521412	3.00
41539.521424	3.50
41539.521435	3.00
41539.521447	2.50
41539.521458	2.00
41539.521470	2.50
41539.521481	2.50
41539.521493	2.00
41539.521505	1.50
41539.521516	1.00
41539.521528	1.00
41539.521539	1.50
41539.521551	2.00
41539.521562	3.00
41539.521574	2.50
41539.521586	2.50
41539.521597	2.00
41539.521609	2.00
41539.521620	2.00
41539.521632	1.00
41539.521644	1.00
41539.521655	1.00
41539.521667	2.50
41539.521678	2.00
41539.521690	2.00
41539.521701	2.00
41539.521713	2.00
41539.521725	2.50
41539.521736	3.00
41539.521748	2.50
41539.521759	3.00
41539.521771	2.00
41539.521782	2.00
41539.521794	1.00
41539.521806	1.50
41539.521817	1.00
41539.521829	1.00
41539.521840	1.50
41539.521852	2.00
41539.521863	3.00
41539.521875	2.50
41539.521887	2.50
41539.521898	3.00
41539.521910	2.50
41539.521921	3.00
41539.521933	2.50
41539.521944	2.00
41539.521956	2.00
41539.521968	1.00
41539.521979	1.00
41539.521991	0.50
41539.522002	2.00
41539.522014	2.00
41539.522025	2.00
41539.522037	3.00
41539.522049	3.00
41539.522060	3.00
41539.522072	3.00
41539.522083	3.00
41539.522095	2.50
41539.522106	2.50
41539.522118	2.00
41539.522130	1.00
41539.522141	1.50
41539.522153	1.00
41539.522164	2.00
41539.522176	2.50
41539.522187	2.50
41539.522199	3.00
41539.522211	2.50
41539.522222	3.00
41539.522234	3.00
41539.522245	2.00
41539.522257	1.50
41539.522269	1.00
41539.522280	1.00
41539.522292	2.50
41539.522303	2.50
41539.522315	3.00
41539.522326	2.50
41539.522338	2.50
41539.522350	2.00
41539.522361	1.00
41539.522373	1.00
41539.522384	1.50
41539.522396	1.50
41539.522407	2.50
41539.522419	2.00
41539.522431	2.50
41539.522442	2.50
41539.522454	2.50
41539.522465	2.00
41539.522477	1.00
41539.522488	1.00
41539.522500	2.00
41539.522512	3.50
41539.522523	5.00
41539.522535	6.00
41539.522546	7.50
41539.522558	8.00
41539.522569	9.50
41539.522581	11.00
41539.522593	12.00
41539.522604	13.50
41539.522616	15.00
41539.522627	16.50
41539.522639	17.50
41539.522650	19.00
41539.522662	20.50
41539.522674	22.00
41539.522685	23.50
41539.522697	24.00
41539.522708	26.50
41539.522720	27.50
41539.522731	29.50
41539.522743	31.50
41539.522755	33.00
41539.522766	34.50
41539.522778	37.00
41539.522789	39.00
41539.522801	41.00
41539.522812	43.00
41539.522824	44.50
41539.522836	47.00
41539.522847	49.00
41539.522859	51.50
41539.522870	53.50
41539.522882	56.00
41539.522894	57.50
41539.522905	60.00
41539.522917	62.00
41539.522928	65.00
41539.522940	67.00
41539.522951	69.00
41539.522963	72.50
41539.522975	74.50
41539.522986	76.50
41539.522998	79.00
41539.523009	81.00
41539.523021	83.50
41539.523032	86.00
41539.523044	88.00
41539.523056	91.00
41539.523067	93.00
41539.523079	95.00
41539.523090	97.50
41539.523102	99.50
41539.523113	102.00
41539.523125	104.00
41539.523137	107.00
41539.523148	109.50
41539.523160	111.50
41539.523171	114.00
41539.523183	116.00
41539.523194	118.50
41539.523206	121.00
41539.523218	122.50
41539.523229	125.50
41539.523241	127.50
41539.523252	129.50
41539.523264	132.00
41539.523275	134.00
41539.523287	135.50
41539.523299	138.00
41539.523310	140.00
41539.523322	142.50
41539.523333	145.00
41539.523345	147.50
41539.523356	149.00
41539.523368	151.50
41539.523380	153.50
41539.523391	156.00
41539.523403	158.00
41539.523414	160.50
41539.523426	163.00
41539.523438	165.00
41539.523449	167.50
41539.523461	170.00
41539.523472	173.00
41539.523484	175.50
41539.523495	178.50
41539.523507	181.00
41539.523519	184.50
41539.523530	186.50
41539.523542	188.50
41539.523553	192.00
41539.523565	194.50
41539.523576	197.00
41539.523588	200.00
41539.523600	202.50
41539.523611	205.00
41539.523623	208.00
41539.523634	210.50
41539.523646	212.50
41539.523657	215.50
41539.523669	218.00
41539.523681	220.50
41539.523692	223.50
41539.523704	226.00
41539.523715	228.00
41539.523727	231.50
41539.523738	233.50
41539.523750	236.00
41539.523762	239.00
41539.523773	241.00
41539.523785	243.50
41539.523796	246.50
41539.523808	249.00
41539.523819	251.00
41539.523831	254.00
41539.523843	256.00
41539.523854	259.00
41539.523866	262.00
41539.523877	264.50
41539.523889	267.00
41539.523900	269.50
41539.523912	272.00
41539.523924	274.50
41539.523935	277.00
41539.523947	279.50
41539.523958	282.50
41539.523970	285.00
41539.523981	287.00
41539.523993	290.00
41539.524005	293.00
41539.524016	295.00
41539.524028	297.00
41539.524039	299.50
41539.524051	302.50
41539.524063	305.00
41539.524074	307.50
41539.524086	310.50
41539.524097	312.00
41539.524109	314.00
41539.524120	316.50
41539.524132	318.50
41539.524144	321.00
41539.524155	323.50
41539.524167	326.50
41539.524178	328.00
41539.524190	330.00
41539.524201	332.50
41539.524213	334.00
41539.524225	336.50
41539.524236	338.50
41539.524248	339.50
41539.524259	342.00
41539.524271	344.50
41539.524282	346.00
41539.524294	347.50
41539.524306	350.00
41539.524317	351.50
41539.524329	354.00
41539.524340	356.00
41539.524352	358.00
41539.524363	360.00
41539.524375	362.00
41539.524387	364.00
41539.524398	366.00
41539.524410	368.00
41539.524421	370.50
41539.524433	372.50
41539.524444	374.50
41539.524456	377.50
41539.524468	379.50
41539.524479	381.50
41539.524491	384.00
41539.524502	386.00
41539.524514	388.00
41539.524525	390.00
41539.524537	392.50
41539.524549	394.00
41539.524560	396.00
41539.524572	397.50
41539.524583	399.50
41539.524595	401.00
41539.524606	403.00
41539.524618	405.00
41539.524630	404.50
41539.524641	405.50
41539.524653	405.00
41539.524664	404.50
41539.524676	403.00
41539.524688	402.00
41539.524699	402.00
41539.524711	400.50
41539.524722	399.50
41539.524734	398.50
41539.524745	398.00
41539.524757	396.50
41539.524769	396.00
41539.524780	396.00
41539.524792	394.50
41539.524803	394.00
41539.524815	393.00
41539.524826	393.00
41539.524838	393.50
41539.524850	393.50
41539.524861	394.00
41539.524873	394.00
41539.524884	394.50
41539.524896	394.50
41539.524907	394.50
41539.524919	394.50
41539.524931	394.50
41539.524942	394.50
41539.524954	394.50
41539.524965	394.50
41539.524977	394.00
41539.524988	394.00
41539.525000	394.00
41539.525012	393.50
41539.525023	393.50
41539.525035	393.50
41539.525046	392.00
41539.525058	392.00
41539.525069	392.00
41539.525081	393.00
41539.525093	393.50
41539.525104	395.50
41539.525116	397.50
41539.525127	399.00
41539.525139	401.50
41539.525150	403.00
41539.525162	406.00
41539.525174	408.00
41539.525185	410.00
41539.525197	413.00
41539.525208	415.00
41539.525220	417.50
41539.525231	418.00
41539.525243	418.50
41539.525255	418.50
41539.525266	418.50
41539.525278	418.50
41539.525289	418.00
41539.525301	418.00
41539.525313	418.50
41539.525324	418.50
41539.525336	418.00
41539.525347	418.50
41539.525359	418.00
41539.525370	418.00
41539.525382	418.00
41539.525394	418.00
41539.525405	418.00
41539.525417	418.50
41539.525428	419.00
41539.525440	418.50
41539.525451	418.00
41539.525463	418.00
41539.525475	418.00
41539.525486	418.00
41539.525498	417.50
41539.525509	417.00
41539.525521	417.00
41539.525532	416.00
41539.525544	416.50
41539.525556	416.00
41539.525567	414.00
41539.525579	414.00
41539.525590	413.50
41539.525602	414.00
41539.525613	414.00
41539.525625	413.50
41539.525637	413.50
41539.525648	414.00
41539.525660	414.00
41539.525671	415.00
41539.525683	415.00
41539.525694	415.00
41539.525706	414.50
41539.525718	415.00
41539.525729	414.00
41539.525741	414.00
41539.525752	413.50
41539.525764	413.00
41539.525775	411.50
41539.525787	410.50
41539.525799	410.00
41539.525810	408.00
41539.525822	406.50
41539.525833	406.50
41539.525845	405.00
41539.525856	403.50
41539.525868	403.50
41539.525880	401.50
41539.525891	400.00
41539.525903	399.00
41539.525914	397.50
41539.525926	396.00
41539.525938	394.00
41539.525949	394.00
41539.525961	393.50
41539.525972	393.50
41539.525984	393.50
41539.525995	392.00
41539.526007	391.50
41539.526019	390.00
41539.526030	390.00
41539.526042	388.50
41539.526053	388.00
41539.526065	386.50
41539.526076	386.00
41539.526088	385.00
41539.526100	384.00
41539.526111	383.00
41539.526123	382.50
41539.526134	380.50
41539.526146	380.00
41539.526157	378.50
41539.526169	378.00
41539.526181	376.00
41539.526192	375.00
41539.526204	374.00
41539.526215	373.50
41539.526227	373.00
41539.526238	372.50
41539.526250	371.50
41539.526262	371.50
41539.526273	372.50
41539.526285	372.50
41539.526296	372.50
41539.526308	372.00
41539.526319	372.50
41539.526331	373.00
41539.526343	373.50
41539.526354	374.00
41539.526366	374.50
41539.526377	375.00
41539.526389	374.00
41539.526400	374.50
41539.526412	374.00
41539.526424	374.00
41539.526435	373.50
41539.526447	372.50
41539.526458	371.50
41539.526470	371.50
41539.526481	370.50
41539.526493	370.00
41539.526505	369.00
41539.526516	368.50
41539.526528	367.50
41539.526539	367.00
41539.526551	366.50
41539.526563	366.00
41539.526574	366.00
41539.526586	365.50
41539.526597	365.00
41539.526609	365.00
41539.526620	364.00
41539.526632	363.50
41539.526644	362.00
41539.526655	361.00
41539.526667	359.00
41539.526678	357.50
41539.526690	356.50
41539.526701	354.50
41539.526713	354.00
41539.526725	352.50
41539.526736	352.00
41539.526748	352.00
41539.526759	351.50
41539.526771	351.00
41539.526782	352.00
41539.526794	352.50
41539.526806	353.00
41539.526817	354.00
41539.526829	353.50
41539.526840	354.00
41539.526852	354.00
41539.526863	354.50
41539.526875	355.50
41539.526887	355.50
41539.526898	356.00
41539.526910	355.50
41539.526921	356.00
41539.526933	356.00
41539.526944	356.00
41539.526956	356.50
41539.526968	356.50
41539.526979	356.50
41539.526991	357.00
41539.527002	357.50
41539.527014	356.50
41539.527025	356.00
41539.527037	355.50
41539.527049	354.00
41539.527060	353.00
41539.527072	352.00
41539.527083	350.50
41539.527095	350.00
41539.527106	348.50
41539.527118	347.00
41539.527130	346.00
41539.527141	345.00
41539.527153	343.00
41539.527164	342.00
41539.527176	341.00
41539.527188	339.50
41539.527199	339.00
41539.527211	337.50
41539.527222	337.50
41539.527234	336.00
41539.527245	334.50
41539.527257	333.00
41539.527269	331.50
41539.527280	330.00
41539.527292	328.50
41539.527303	326.00
41539.527315	325.50
41539.527326	324.50
41539.527338	322.00
41539.527350	320.50
41539.527361	319.00
41539.527373	317.50
41539.527384	315.50
41539.527396	314.00
41539.527407	312.00
41539.527419	310.50
41539.527431	308.50
41539.527442	306.50
41539.527454	305.50
41539.527465	303.00
41539.527477	302.00
41539.527488	299.00
41539.527500	297.50
41539.527512	295.00
41539.527523	292.50
41539.527535	291.50
41539.527546	289.00
41539.527558	287.00
41539.527569	286.00
41539.527581	283.00
41539.527593	280.50
41539.527604	278.50
41539.527616	276.00
41539.527627	274.50
41539.527639	271.50
41539.527650	270.00
41539.527662	268.00
41539.527674	266.00
41539.527685	263.00
41539.527697	261.00
41539.527708	259.00
41539.527720	256.00
41539.527731	254.50
41539.527743	252.00
41539.527755	250.00
41539.527766	247.50
41539.527778	245.50
41539.527789	243.00
41539.527801	240.50
41539.527812	238.50
41539.527824	236.00
41539.527836	234.50
41539.527847	232.00
41539.527859	229.00
41539.527870	227.50
41539.527882	225.00
41539.527894	223.00
41539.527905	220.50
41539.527917	218.50
41539.527928	216.00
41539.527940	213.50
41539.527951	211.50
41539.527963	209.00
41539.527975	207.00
41539.527986	204.50
41539.527998	202.50
41539.528009	200.50
41539.528021	198.00
41539.528032	196.50
41539.528044	194.00
41539.528056	192.00
41539.528067	189.00
41539.528079	187.00
41539.528090	185.00
41539.528102	183.00
41539.528113	180.50
41539.528125	178.50
41539.528137	176.00
41539.528148	174.50
41539.528160	172.00
41539.528171	169.50
41539.528183	167.00
41539.528194	165.50
41539.528206	162.50
41539.528218	161.50
41539.528229	158.50
41539.528241	156.50
41539.528252	154.00
41539.528264	152.00
41539.528275	150.00
41539.528287	147.50
41539.528299	145.50
41539.528310	143.50
41539.528322	141.00
41539.528333	139.50
41539.528345	137.00
41539.528356	135.00
41539.528368	133.00
41539.528380	130.50
41539.528391	128.00
41539.528403	126.50
41539.528414	123.50
41539.528426	121.50
41539.528437	120.00
41539.528449	117.00
41539.528461	115.00
41539.528472	113.00
41539.528484	111.00
41539.528495	108.50
41539.528507	106.00
41539.528519	104.00
41539.528530	103.00
41539.528542	100.00
41539.528553	98.00
41539.528565	96.00
41539.528576	94.00
41539.528588	92.00
41539.528600	89.50
41539.528611	87.00
41539.528623	85.00
41539.528634	83.00
41539.528646	81.00
41539.528657	78.50
41539.528669	76.50
41539.528681	74.50
41539.528692	72.50
41539.528704	69.50
41539.528715	68.00
41539.528727	65.50
41539.528738	63.50
41539.528750	61.50
41539.528762	59.00
41539.528773	57.50
41539.528785	55.00
41539.528796	53.00
41539.528808	51.00
41539.528819	49.00
41539.528831	46.50
41539.528843	44.50
41539.528854	42.50
41539.528866	40.50
41539.528877	38.00
41539.528889	36.00
41539.528900	34.00
41539.528912	32.00
41539.528924	30.00
41539.528935	27.50
41539.528947	25.50
41539.528958	24.00
41539.528970	22.00
41539.528981	19.50
41539.528993	17.50
41539.529005	15.50
41539.529016	14.00
41539.529028	12.00
41539.529039	10.00
41539.529051	8.50
41539.529062	7.00
41539.529074	5.00
41539.529086	3.50
41539.529097	3.00
41539.529109	1.00
41539.529120	1.50
41539.529132	1.50
41539.529144	2.00
41539.529155	2.50
41539.529167	2.50
41539.529178	2.00
41539.529190	1.50
41539.529201	1.00
41539.529213	1.50
41539.529225	1.50
41539.529236	1.50
41539.529248	2.00
41539.529259	2.50
41539.529271	2.00
41539.529282	2.00
41539.529294	2.00
41539.529306	1.00
41539.529317	1.50
41539.529329	1.00
41539.529340	1.50
41539.529352	1.50
41539.529363	3.00
41539.529375	2.00
41539.529387	1.50
41539.529398	1.00
41539.529410	1.00
41539.529421	1.00
41539.529433	1.50
41539.529444	1.50
41539.529456	1.50
41539.529468	2.00
41539.529479	1.50
41539.529491	1.50
41539.529502	1.00
41539.529514	1.50
41539.529525	1.00
41539.529537	1.50
41539.529549	2.00
41539.529560	2.00
41539.529572	2.00
41539.529583	1.00
41539.529595	1.50
41539.529606	1.50
41539.529618	2.00
41539.529630	2.00
41539.529641	1.50
41539.529653	2.00
41539.529664	1.50
41539.529676	0.50
41539.529687	1.50
41539.529699	2.00
41539.529711	1.50
41539.529722	2.00
41539.529734	2.00
41539.529745	2.00
41539.529757	2.00
41539.529769	1.00
41539.529780	1.00
41539.529792	1.00
41539.529803	1.00
41539.529815	2.00
41539.529826	1.50
41539.529838	2.00
41539.529850	2.00
41539.529861	1.50
41539.529873	0.50
41539.529884	0.50
41539.529896	1.50
41539.529907	1.50
41539.529919	1.50
41539.529931	1.50
41539.529942	2.50
41539.529954	0.50
41539.529965	1.50
41539.529977	1.00
41539.529988	1.00
41539.530000	1.00
41539.530012	1.00
41539.530023	2.00
41539.530035	2.00
41539.530046	1.50
41539.530058	1.00
41539.530069	0.50
41539.530081	0.50
41539.530093	1.50
41539.530104	2.00
41539.530116	2.00
41539.530127	2.00
41539.530139	1.00
41539.530150	1.50
41539.530162	0.50
41539.530174	1.00
41539.530185	1.50
41539.530197	2.00
41539.530208	2.00
41539.530220	2.50
41539.530231	1.50
41539.530243	1.50
41539.530255	1.50
41539.530266	1.00
41539.530278	1.00
41539.530289	1.00
41539.530301	1.00
41539.530312	2.00
41539.530324	2.00
41539.530336	2.00
41539.530347	2.00
41539.530359	1.00
41539.530370	0.50
41539.530382	0.50
41539.530394	1.00
41539.530405	1.00
41539.530417	2.00
41539.530428	2.00
41539.530440	1.50
41539.530451	1.50
41539.530463	1.00
41539.530475	1.00
41539.530486	1.00
41539.530498	1.00
41539.530509	1.50
41539.530521	2.00
41539.530532	2.50
41539.530544	2.00
41539.530556	2.50
41539.530567	2.00
41539.530579	1.50
41539.530590	1.50
41539.530602	1.00
41539.530613	1.00
41539.530625	1.00
41539.530637	1.50
41539.530648	2.00
41539.530660	2.00
41539.530671	2.50
41539.530683	2.50
41539.530694	2.00
41539.530706	1.50
41539.530718	1.00
41539.530729	1.00
41539.530741	1.00
41539.530752	1.50
41539.530764	2.00
41539.530775	2.00
41539.530787	2.50
41539.530799	2.00
41539.530810	2.00
41539.530822	2.00
41539.530833	1.00
41539.530845	1.50
41539.530856	1.00
41539.530868	1.50
41539.530880	2.00
41539.530891	2.00
41539.530903	2.00
41539.530914	2.50
41539.530926	2.00
41539.530938	2.00
41539.530949	1.50
41539.530961	1.50
41539.530972	0.50
41539.530984	1.50
41539.530995	1.50
41539.531007	2.00
41539.531019	2.00
41539.531030	2.50
41539.531042	2.00
41539.531053	2.50
41539.531065	2.00
41539.531076	1.50
41539.531088	1.00
41539.531100	1.50
41539.531111	1.50
41539.531123	2.00
41539.531134	2.50
41539.531146	2.50
41539.531157	3.00
41539.531169	3.00
41539.531181	2.50
41539.531192	2.50
41539.531204	2.00
41539.531215	2.00
41539.531227	1.00
41539.531238	1.00
41539.531250	1.50
41539.531262	1.00
41539.531273	1.50
41539.531285	2.00
41539.531296	2.50
41539.531308	2.50
41539.531319	2.00
41539.531331	2.50
41539.531343	2.00
41539.531354	1.00
41539.531366	1.00
41539.531377	1.50
41539.531389	2.00
41539.531400	2.00
41539.531412	2.50
41539.531424	2.00
41539.531435	3.00
41539.531447	2.50
41539.531458	2.50
41539.531470	2.00
41539.531481	1.50
41539.531493	1.00
41539.531505	1.00
41539.531516	2.00
41539.531528	2.00
41539.531539	2.00
41539.531551	2.00
41539.531563	2.00
41539.531574	2.00
41539.531586	1.00
41539.531597	0.50
41539.531609	1.00
41539.531620	1.00
41539.531632	2.00
41539.531644	2.00
41539.531655	2.50
41539.531667	3.00
41539.531678	3.00
41539.531690	2.50
41539.531701	1.50
41539.531713	1.00
41539.531725	1.00
41539.531736	1.50
41539.531748	1.50
41539.531759	2.50
41539.531771	2.50
41539.531782	2.50
41539.531794	3.00
41539.531806	2.50
41539.531817	2.50
41539.531829	2.00
41539.531840	1.00
41539.531852	1.00
41539.531863	1.50
41539.531875	1.00
41539.531887	1.50
41539.531898	2.00
41539.531910	3.00
41539.531921	2.50
41539.531933	2.50
41539.531944	3.00
41539.531956	2.00
41539.531968	2.00
41539.531979	1.50
41539.531991	1.00
41539.532002	1.00
41539.532014	1.50
41539.532025	2.50
41539.532037	2.50
41539.532049	3.00
41539.532060	2.50
41539.532072	3.00
41539.532083	2.50
41539.532095	2.00
41539.532106	1.50
41539.532118	1.00
41539.532130	1.00
41539.532141	1.50
41539.532153	2.50
41539.532164	3.50
41539.532176	4.50
41539.532188	5.50
41539.532199	7.00
41539.532211	8.00
41539.532222	9.50
41539.532234	10.50
41539.532245	12.00
41539.532257	13.50
41539.532269	15.00
41539.532280	15.50
41539.532292	17.50
41539.532303	19.00
41539.532315	21.00
41539.532326	22.50
41539.532338	23.50
41539.532350	25.50
41539.532361	27.00
41539.532373	28.50
41539.532384	30.50
41539.532396	32.00
41539.532407	34.00
41539.532419	35.50
41539.532431	38.00
41539.532442	39.50
41539.532454	41.50
41539.532465	43.00
41539.532477	45.00
41539.532488	46.50
41539.532500	49.00
41539.532512	50.50
41539.532523	52.50
41539.532535	54.50
41539.532546	57.00
41539.532558	60.00
41539.532569	61.50
41539.532581	64.50
41539.532593	66.50
41539.532604	68.50
41539.532616	71.00
41539.532627	73.00
41539.532639	76.00
41539.532650	77.50
41539.532662	80.00
41539.532674	82.50
41539.532685	84.50
41539.532697	87.00
41539.532708	89.50
41539.532720	91.50
41539.532731	94.00
41539.532743	95.50
41539.532755	98.00
41539.532766	100.00
41539.532778	103.00
41539.532789	105.50
41539.532801	107.50
41539.532813	110.50
41539.532824	112.00
41539.532836	115.00
41539.532847	117.50
41539.532859	118.50
41539.532870	121.50
41539.532882	124.00
41539.532894	126.50
41539.532905	129.00
41539.532917	130.50
41539.532928	133.50
41539.532940	135.50
41539.532951	138.00
41539.532963	141.00
41539.532975	143.00
41539.532986	146.00
41539.532998	148.50
41539.533009	150.00
41539.533021	153.50
41539.533032	155.50
41539.533044	157.50
41539.533056	161.00
41539.533067	163.50
41539.533079	165.50
41539.533090	168.00
41539.533102	171.00
41539.533113	173.00
41539.533125	175.50
41539.533137	178.00
41539.533148	180.50
41539.533160	182.50
41539.533171	185.00
41539.533183	187.50
41539.533194	190.00
41539.533206	192.50
41539.533218	195.50
41539.533229	197.00
41539.533241	199.50
41539.533252	202.00
41539.533264	204.00
41539.533275	207.00
41539.533287	209.00
41539.533299	211.50
41539.533310	214.00
41539.533322	216.50
41539.533333	218.50
41539.533345	221.00
41539.533356	223.50
41539.533368	226.00
41539.533380	227.50
41539.533391	230.50
41539.533403	233.00
41539.533414	235.50
41539.533426	237.50
41539.533438	239.50
41539.533449	242.00
41539.533461	244.50
41539.533472	247.00
41539.533484	249.00
41539.533495	251.00
41539.533507	253.00
41539.533519	255.50
41539.533530	258.00
41539.533542	259.50
41539.533553	262.50
41539.533565	264.00
41539.533576	266.50
41539.533588	269.00
41539.533600	271.50
41539.533611	273.50
41539.533623	276.50
41539.533634	278.50
41539.533646	280.50
41539.533657	282.50
41539.533669	285.00
41539.533681	287.00
41539.533692	290.00
41539.533704	291.50
41539.533715	294.00
41539.533727	296.00
41539.533738	298.00
41539.533750	299.00
41539.533762	302.00
41539.533773	304.00
41539.533785	306.50
41539.533796	309.00
41539.533808	310.50
41539.533819	313.00
41539.533831	315.50
41539.533843	317.00
41539.533854	319.50
41539.533866	322.00
41539.533877	325.00
41539.533889	326.50
41539.533900	329.00
41539.533912	330.50
41539.533924	334.00
41539.533935	335.50
41539.533947	337.50
41539.533958	340.00
41539.533970	342.00
41539.533981	345.50
41539.533993	348.00
41539.534005	349.50
41539.534016	352.50
41539.534028	355.00
41539.534039	358.00
41539.534051	360.50
41539.534063	363.00
41539.534074	365.50
41539.534086	369.00
41539.534097	370.50
41539.534109	372.50
41539.534120	374.50
41539.534132	378.00
41539.534144	378.50
41539.534155	381.00
41539.534167	383.00
41539.534178	384.50
41539.534190	385.50
41539.534201	386.00
41539.534213	386.50
41539.534225	386.50
41539.534236	386.00
41539.534248	385.50
41539.534259	385.50
41539.534271	386.00
41539.534282	385.00
41539.534294	384.00
41539.534306	383.50
41539.534317	383.00
41539.534329	381.50
41539.534340	382.00
41539.534352	380.50
41539.534363	379.50
41539.534375	378.00
41539.534387	377.00
41539.534398	376.50
41539.534410	376.00
41539.534421	375.00
41539.534433	375.00
41539.534444	375.50
41539.534456	375.50
41539.534468	376.00
41539.534479	375.50
41539.534491	375.50
41539.534502	375.00
41539.534514	375.00
41539.534525	374.50
41539.534537	373.50
41539.534549	373.50
41539.534560	373.50
41539.534572	373.50
41539.534583	374.00
41539.534595	374.00
41539.534606	374.50
41539.534618	374.00
41539.534630	374.00
41539.534641	374.00
41539.534653	374.00
41539.534664	374.00
41539.534676	374.00
41539.534688	374.00
41539.534699	374.50
41539.534711	374.50
41539.534722	374.50
41539.534734	374.00
41539.534745	373.50
41539.534757	373.50
41539.534769	373.00
41539.534780	371.50
41539.534792	370.50
41539.534803	370.00
41539.534815	370.00
41539.534826	370.00
41539.534838	370.00
41539.534850	369.50
41539.534861	370.00
41539.534873	370.00
41539.534884	370.00
41539.534896	369.50
41539.534907	369.50
41539.534919	369.50
41539.534931	368.00
41539.534942	366.50
41539.534954	366.00
41539.534965	364.50
41539.534977	363.50
41539.534988	363.00
41539.535000	362.00
41539.535012	361.00
41539.535023	360.50
41539.535035	359.00
41539.535046	359.00
41539.535058	357.50
41539.535069	358.00
41539.535081	358.00
41539.535093	358.00
41539.535104	359.50
41539.535116	361.00
41539.535127	361.50
41539.535139	362.50
41539.535150	363.00
41539.535162	364.00
41539.535174	365.00
41539.535185	366.50
41539.535197	368.00
41539.535208	369.00
41539.535220	370.50
41539.535231	372.50
41539.535243	373.00
41539.535255	374.50
41539.535266	375.00
41539.535278	376.00
41539.535289	376.50
41539.535301	378.00
41539.535312	380.00
41539.535324	379.50
41539.535336	380.50
41539.535347	379.50
41539.535359	379.50
41539.535370	380.00
41539.535382	380.00
41539.535394	378.00
41539.535405	378.50
41539.535417	378.00
41539.535428	377.50
41539.535440	375.50
41539.535451	374.50
41539.535463	373.50
41539.535475	373.00
41539.535486	371.50
41539.535498	370.50
41539.535509	370.50
41539.535521	370.00
41539.535532	370.00
41539.535544	370.50
41539.535556	370.50
41539.535567	371.00
41539.535579	371.00
41539.535590	372.50
41539.535602	371.50
41539.535613	373.00
41539.535625	373.00
41539.535637	373.50
41539.535648	374.00
41539.535660	373.50
41539.535671	372.50
41539.535683	374.00
41539.535694	373.00
41539.535706	373.50
41539.535718	372.00
41539.535729	373.50
41539.535741	373.00
41539.535752	373.50
41539.535764	372.00
41539.535775	372.00
41539.535787	372.00
41539.535799	371.50
41539.535810	370.00
41539.535822	370.50
41539.535833	370.50
41539.535845	370.00
41539.535856	369.00
41539.535868	369.50
41539.535880	369.50
41539.535891	368.50
41539.535903	369.00
41539.535914	370.00
41539.535926	370.00
41539.535937	369.50
41539.535949	369.50
41539.535961	369.50
41539.535972	370.00
41539.535984	369.50
41539.535995	369.50
41539.536007	370.00
41539.536019	370.50
41539.536030	370.00
41539.536042	370.50
41539.536053	370.50
41539.536065	370.50
41539.536076	370.50
41539.536088	370.50
41539.536100	370.50
41539.536111	371.00
41539.536123	370.50
41539.536134	370.50
41539.536146	370.50
41539.536157	370.00
41539.536169	370.00
41539.536181	369.00
41539.536192	368.50
41539.536204	367.50
41539.536215	367.00
41539.536227	368.50
41539.536238	368.00
41539.536250	369.00
41539.536262	369.00
41539.536273	369.50
41539.536285	370.50
41539.536296	370.50
41539.536308	369.00
41539.536319	367.50
41539.536331	367.50
41539.536343	366.50
41539.536354	366.00
41539.536366	364.50
41539.536377	363.00
41539.536389	362.50
41539.536400	361.50
41539.536412	360.50
41539.536424	360.50
41539.536435	361.00
41539.536447	361.00
41539.536458	360.00
41539.536470	360.00
41539.536481	358.50
41539.536493	358.00
41539.536505	356.50
41539.536516	356.00
41539.536528	355.00
41539.536539	353.50
41539.536551	353.00
41539.536562	352.00
41539.536574	350.50
41539.536586	350.00
41539.536597	349.00
41539.536609	348.00
41539.536620	347.00
41539.536632	347.00
41539.536644	346.50
41539.536655	346.00
41539.536667	346.00
41539.536678	345.00
41539.536690	345.50
41539.536701	346.00
41539.536713	346.50
41539.536725	347.50
41539.536736	348.00
41539.536748	349.50
41539.536759	350.50
41539.536771	351.50
41539.536782	352.50
41539.536794	354.00
41539.536806	355.00
41539.536817	356.50
41539.536829	358.50
41539.536840	359.50
41539.536852	360.50
41539.536863	362.50
41539.536875	364.50
41539.536887	365.50
41539.536898	367.00
41539.536910	369.50
41539.536921	371.00
41539.536933	373.50
41539.536944	374.50
41539.536956	376.50
41539.536968	378.50
41539.536979	380.00
41539.536991	382.00
41539.537002	384.00
41539.537014	385.50
41539.537025	386.50
41539.537037	388.00
41539.537049	389.00
41539.537060	390.00
41539.537072	388.50
41539.537083	388.00
41539.537095	388.00
41539.537106	386.50
41539.537118	386.00
41539.537130	384.50
41539.537141	383.50
41539.537153	382.50
41539.537164	381.50
41539.537176	379.00
41539.537187	377.50
41539.537199	376.00
41539.537211	374.50
41539.537222	373.00
41539.537234	371.00
41539.537245	369.50
41539.537257	368.00
41539.537269	366.50
41539.537280	365.00
41539.537292	363.00
41539.537303	362.50
41539.537315	361.00
41539.537326	359.00
41539.537338	358.00
41539.537350	355.50
41539.537361	354.00
41539.537373	351.50
41539.537384	350.50
41539.537396	347.50
41539.537407	346.50
41539.537419	345.00
41539.537431	343.00
41539.537442	342.00
41539.537454	339.50
41539.537465	338.00
41539.537477	336.00
41539.537488	334.00
41539.537500	332.50
41539.537512	330.50
41539.537523	328.50
41539.537535	326.50
41539.537546	324.00
41539.537558	322.50
41539.537569	319.00
41539.537581	317.00
41539.537593	315.00
41539.537604	314.50
41539.537616	312.00
41539.537627	310.00
41539.537639	308.00
41539.537650	306.00
41539.537662	303.50
41539.537674	302.50
41539.537685	299.50
41539.537697	298.00
41539.537708	295.50
41539.537720	294.00
41539.537731	291.00
41539.537743	289.50
41539.537755	287.50
41539.537766	286.00
41539.537778	283.00
41539.537789	280.50
41539.537801	279.00
41539.537812	277.50
41539.537824	275.50
41539.537836	274.50
41539.537847	271.50
41539.537859	269.00
41539.537870	268.00
41539.537882	265.50
41539.537894	263.50
41539.537905	261.00
41539.537917	259.00
41539.537928	256.50
41539.537940	254.50
41539.537951	252.50
41539.537963	249.50
41539.537975	248.00
41539.537986	245.50
41539.537998	244.00
41539.538009	241.00
41539.538021	239.00
41539.538032	236.50
41539.538044	235.00
41539.538056	232.00
41539.538067	230.50
41539.538079	228.00
41539.538090	225.50
41539.538102	223.50
41539.538113	221.00
41539.538125	219.00
41539.538137	216.50
41539.538148	214.50
41539.538160	212.00
41539.538171	209.50
41539.538183	208.50
41539.538194	205.00
41539.538206	203.00
41539.538218	201.00
41539.538229	198.50
41539.538241	196.50
41539.538252	194.00
41539.538264	192.00
41539.538275	189.50
41539.538287	187.50
41539.538299	185.00
41539.538310	183.00
41539.538322	181.00
41539.538333	179.00
41539.538345	177.00
41539.538356	174.50
41539.538368	172.00
41539.538380	169.50
41539.538391	168.00
41539.538403	165.50
41539.538414	163.50
41539.538426	161.50
41539.538437	159.00
41539.538449	157.50
41539.538461	154.50
41539.538472	152.00
41539.538484	150.00
41539.538495	148.50
41539.538507	146.00
41539.538519	144.00
41539.538530	141.50
41539.538542	139.50
41539.538553	137.50
41539.538565	135.00
41539.538576	133.00
41539.538588	131.00
41539.538600	129.00
41539.538611	126.50
41539.538623	124.00
41539.538634	122.00
41539.538646	120.00
41539.538657	117.50
41539.538669	115.50
41539.538681	113.50
41539.538692	111.50
41539.538704	109.00
41539.538715	107.00
41539.538727	104.50
41539.538738	102.50
41539.538750	100.00
41539.538762	98.00
41539.538773	96.00
41539.538785	93.50
41539.538796	91.50
41539.538808	89.00
41539.538819	87.00
41539.538831	85.00
41539.538843	83.00
41539.538854	80.50
41539.538866	78.50
41539.538877	76.50
41539.538889	74.00
41539.538900	72.50
41539.538912	69.50
41539.538924	67.50
41539.538935	65.50
41539.538947	63.50
41539.538958	61.50
41539.538970	58.50
41539.538981	57.00
41539.538993	54.50
41539.539005	53.00
41539.539016	50.00
41539.539028	47.50
41539.539039	46.00
41539.539051	43.50
41539.539063	41.50
41539.539074	39.50
41539.539086	37.00
41539.539097	35.00
41539.539109	33.00
41539.539120	31.00
41539.539132	29.50
41539.539144	27.00
41539.539155	24.00
41539.539167	23.50
41539.539178	20.50
41539.539190	19.00
41539.539201	16.50
41539.539213	15.00
41539.539225	12.50
41539.539236	11.00
41539.539248	9.00
41539.539259	7.00
41539.539271	5.50
41539.539282	4.00
41539.539294	2.50
41539.539306	1.50
41539.539317	1.00
41539.539329	1.50
41539.539340	1.50
41539.539352	2.50
41539.539363	2.00
41539.539375	2.00
41539.539387	2.00
41539.539398	0.50
41539.539410	1.00
41539.539421	1.00
41539.539433	1.50
41539.539444	2.00
41539.539456	2.00
41539.539468	1.50
41539.539479	1.50
41539.539491	2.00
41539.539502	1.50
41539.539514	1.00
41539.539525	1.00
41539.539537	1.00
41539.539549	1.50
41539.539560	2.00
41539.539572	2.00
41539.539583	1.50
41539.539595	1.00
41539.539606	0.50
41539.539618	1.50
41539.539630	2.00
41539.539641	2.00
41539.539653	2.00
41539.539664	1.00
41539.539676	1.50
41539.539688	1.50
41539.539699	2.00
41539.539711	2.00
41539.539722	2.00
41539.539734	2.00
41539.539745	1.00
41539.539757	1.00
41539.539769	1.50
41539.539780	1.50
41539.539792	2.50
41539.539803	2.50
41539.539815	2.00
41539.539826	1.50
41539.539838	1.50
41539.539850	2.00
41539.539861	1.50
41539.539873	1.50
41539.539884	2.00
41539.539896	2.50
41539.539907	2.00
41539.539919	1.50
41539.539931	1.00
41539.539942	1.50
41539.539954	1.00
41539.539965	1.50
41539.539977	1.50
41539.539988	2.00
41539.540000	1.50
41539.540012	1.50
41539.540023	1.00
41539.540035	0.50
41539.540046	1.00
41539.540058	1.00
41539.540069	1.50
41539.540081	2.00
41539.540093	2.00
41539.540104	1.50
41539.540116	1.00
41539.540127	0.50
41539.540139	1.50
41539.540150	1.00
41539.540162	1.50
41539.540174	1.50
41539.540185	1.50
41539.540197	1.50
41539.540208	1.00
41539.540220	1.00
41539.540231	1.00
41539.540243	1.50
41539.540255	2.00
41539.540266	2.00
41539.540278	2.50
41539.540289	2.00
41539.540301	2.00
41539.540313	1.50
41539.540324	1.00
41539.540336	0.50
41539.540347	1.00
41539.540359	1.00
41539.540370	2.00
41539.540382	2.00
41539.540394	2.50
41539.540405	2.50
41539.540417	2.50
41539.540428	1.50
41539.540440	1.50
41539.540451	1.00
41539.540463	1.00
41539.540475	1.00
41539.540486	2.00
41539.540498	2.00
41539.540509	2.50
41539.540521	2.50
41539.540532	2.00
41539.540544	2.00
41539.540556	2.00
41539.540567	1.50
41539.540579	1.00
41539.540590	0.50
41539.540602	1.50
41539.540613	1.50
41539.540625	1.50
41539.540637	2.50
41539.540648	2.50
41539.540660	2.00
41539.540671	2.00
41539.540683	1.50
41539.540694	1.00
41539.540706	1.00
41539.540718	1.00
41539.540729	1.50
41539.540741	2.00
41539.540752	2.00
41539.540764	2.00
41539.540775	2.50
41539.540787	2.50
41539.540799	2.50
41539.540810	1.50
41539.540822	2.00
41539.540833	1.00
41539.540845	1.00
41539.540856	0.50
41539.540868	1.50
41539.540880	1.50
41539.540891	2.50
41539.540903	2.00
41539.540914	2.00
41539.540926	1.00
41539.540938	1.00
41539.540949	0.50
41539.540961	1.00
41539.540972	1.50
41539.540984	2.00
41539.540995	2.00
41539.541007	2.00
41539.541019	2.00
41539.541030	2.00
41539.541042	2.00
41539.541053	1.00
41539.541065	1.00
41539.541076	1.00
41539.541088	1.50
41539.541100	2.00
41539.541111	2.00
41539.541123	1.50
41539.541134	2.50
41539.541146	2.50
41539.541157	2.00
41539.541169	2.00
41539.541181	2.00
41539.541192	1.50
41539.541204	1.00
41539.541215	1.00
41539.541227	1.00
41539.541238	2.00
41539.541250	2.00
41539.541262	3.00
41539.541273	2.50
41539.541285	2.50
41539.541296	3.00
41539.541308	2.00
41539.541319	2.00
41539.541331	2.00
41539.541343	2.00
41539.541354	1.50
41539.541366	1.00
41539.541377	1.00
41539.541389	1.50
41539.541400	2.00
41539.541412	2.00
41539.541424	2.50
41539.541435	2.00
41539.541447	2.00
41539.541458	2.00
41539.541470	1.00
41539.541481	1.00
41539.541493	1.00
41539.541505	2.00
41539.541516	2.00
41539.541528	2.50
41539.541539	3.00
41539.541551	3.00
41539.541563	2.00
41539.541574	2.00
41539.541586	2.00
41539.541597	1.00
41539.541609	1.00
41539.541620	1.50
41539.541632	2.00
41539.541644	2.50
41539.541655	2.50
41539.541667	2.50
41539.541678	2.50
41539.541690	2.00
41539.541701	1.50
41539.541713	1.00
41539.541725	1.00
41539.541736	1.00
41539.541748	1.00
41539.541759	2.50
41539.541771	2.50
41539.541782	2.00
41539.541794	2.00
41539.541806	2.50
41539.541817	2.50
41539.541829	2.50
41539.541840	1.50
41539.541852	0.50
41539.541863	1.00
41539.541875	2.00
41539.541887	2.00
41539.541898	2.50
41539.541910	2.50
41539.541921	2.00
41539.541933	2.00
41539.541944	1.50
41539.541956	1.50
41539.541968	1.50
41539.541979	1.50
41539.541991	2.50
41539.542002	2.00
41539.542014	2.00
41539.542025	2.50
41539.542037	2.50
41539.542049	2.00
41539.542060	1.50
41539.542072	1.00
41539.542083	1.00
41539.542095	0.50
41539.542106	2.50
41539.542118	3.00
41539.542130	4.50
41539.542141	5.00
41539.542153	6.50
41539.542164	8.00
41539.542176	9.00
41539.542188	10.00
41539.542199	11.50
41539.542211	13.00
41539.542222	15.00
41539.542234	16.00
41539.542245	18.00
41539.542257	19.00
41539.542269	20.50
41539.542280	21.50
41539.542292	23.50
41539.542303	25.00
41539.542315	27.00
41539.542326	28.50
41539.542338	30.50
41539.542350	32.00
41539.542361	34.00
41539.542373	36.00
41539.542384	37.50
41539.542396	39.50
41539.542407	41.00
41539.542419	43.00
41539.542431	45.50
41539.542442	46.50
41539.542454	49.00
41539.542465	51.50
41539.542477	52.50
41539.542488	54.50
41539.542500	57.00
41539.542512	58.50
41539.542523	60.50
41539.542535	62.50
41539.542546	65.00
41539.542558	66.50
41539.542569	68.50
41539.542581	70.50
41539.542593	72.50
41539.542604	74.50
41539.542616	76.50
41539.542627	78.50
41539.542639	80.00
41539.542650	82.50
41539.542662	85.00
41539.542674	87.00
41539.542685	88.50
41539.542697	91.50
41539.542708	93.50
41539.542720	95.50
41539.542731	98.00
41539.542743	100.00
41539.542755	102.50
41539.542766	104.50
41539.542778	107.00
41539.542789	110.00
41539.542801	111.50
41539.542813	113.50
41539.542824	117.00
41539.542836	119.00
41539.542847	121.00
41539.542859	123.50
41539.542870	126.00
41539.542882	128.50
41539.542894	130.50
41539.542905	133.00
41539.542917	135.50
41539.542928	138.00
41539.542940	141.00
41539.542951	143.00
41539.542963	146.00
41539.542975	147.50
41539.542986	149.50
41539.542998	152.50
41539.543009	155.00
41539.543021	157.50
41539.543032	160.50
41539.543044	162.50
41539.543056	165.00
41539.543067	167.50
41539.543079	170.50
41539.543090	173.00
41539.543102	176.00
41539.543113	177.50
41539.543125	180.50
41539.543137	182.50
41539.543148	185.50
41539.543160	188.50
41539.543171	191.50
41539.543183	193.50
41539.543194	196.50
41539.543206	199.50
41539.543218	202.00
41539.543229	205.50
41539.543241	208.00
41539.543252	211.50
41539.543264	214.00
41539.543275	217.00
41539.543287	220.00
41539.543299	222.50
41539.543310	226.50
41539.543322	228.50
41539.543333	231.50
41539.543345	235.00
41539.543356	237.50
41539.543368	240.00
41539.543380	243.50
41539.543391	246.50
41539.543403	249.50
41539.543414	252.50
41539.543426	255.00
41539.543437	258.00
41539.543449	260.50
41539.543461	264.00
41539.543472	267.00
41539.543484	268.50
41539.543495	271.00
41539.543507	272.50
41539.543519	274.50
41539.543530	277.00
41539.543542	278.50
41539.543553	279.00
41539.543565	282.00
41539.543576	283.00
41539.543588	285.50
41539.543600	286.50
41539.543611	288.00
41539.543623	290.50
41539.543634	292.00
41539.543646	294.00
41539.543657	296.00
41539.543669	297.50
41539.543681	299.50
41539.543692	301.50
41539.543704	302.50
41539.543715	305.00
41539.543727	307.00
41539.543738	308.50
41539.543750	311.00
41539.543762	312.00
41539.543773	314.50
41539.543785	316.50
41539.543796	318.50
41539.543808	320.00
41539.543819	322.00
41539.543831	323.50
41539.543843	326.50
41539.543854	328.50
41539.543866	331.00
41539.543877	333.00
41539.543889	334.00
41539.543900	337.00
41539.543912	339.50
41539.543924	342.00
41539.543935	344.00
41539.543947	346.00
41539.543958	348.00
41539.543970	350.50
41539.543981	353.50
41539.543993	354.50
41539.544005	357.50
41539.544016	360.50
41539.544028	363.00
41539.544039	366.00
41539.544051	367.00
41539.544062	370.50
41539.544074	373.00
41539.544086	375.50
41539.544097	378.00
41539.544109	381.00
41539.544120	383.50
41539.544132	386.50
41539.544144	388.00
41539.544155	390.00
41539.544167	394.00
41539.544178	395.50
41539.544190	398.00
41539.544201	400.50
41539.544213	402.50
41539.544225	406.00
41539.544236	407.50
41539.544248	410.00
41539.544259	413.00
41539.544271	414.00
41539.544282	418.00
41539.544294	420.00
41539.544306	422.00
41539.544317	425.00
41539.544329	427.00
41539.544340	429.50
41539.544352	432.00
41539.544363	434.50
41539.544375	438.00
41539.544387	440.00
41539.544398	442.00
41539.544410	445.00
41539.544421	446.50
41539.544433	448.00
41539.544444	447.50
41539.544456	446.50
41539.544468	447.50
41539.544479	449.00
41539.544491	450.50
41539.544502	451.50
41539.544514	454.00
41539.544525	455.00
41539.544537	458.50
41539.544549	460.50
41539.544560	462.50
41539.544572	463.50
41539.544583	466.00
41539.544595	467.00
41539.544606	468.00
41539.544618	468.50
41539.544630	469.00
41539.544641	468.50
41539.544653	469.50
41539.544664	469.00
41539.544676	470.00
41539.544687	469.50
41539.544699	469.50
41539.544711	469.50
41539.544722	468.50
41539.544734	468.50
41539.544745	469.50
41539.544757	469.00
41539.544769	468.50
41539.544780	469.00
41539.544792	468.50
41539.544803	468.50
41539.544815	468.50
41539.544826	469.00
41539.544838	469.00
41539.544850	468.50
41539.544861	468.50
41539.544873	468.50
41539.544884	468.50
41539.544896	469.00
41539.544907	468.00
41539.544919	467.50
41539.544931	466.50
41539.544942	465.50
41539.544954	464.00
41539.544965	463.50
41539.544977	462.00
41539.544988	460.50
41539.545000	458.50
41539.545012	457.00
41539.545023	454.50
41539.545035	452.00
41539.545046	450.00
41539.545058	448.50
41539.545069	447.50
41539.545081	447.50
41539.545093	446.50
41539.545104	446.00
41539.545116	445.00
41539.545127	443.50
41539.545139	442.00
41539.545150	440.50
41539.545162	439.00
41539.545174	437.50
41539.545185	436.00
41539.545197	434.00
41539.545208	432.00
41539.545220	430.50
41539.545231	428.50
41539.545243	427.00
41539.545255	426.00
41539.545266	425.00
41539.545278	424.00
41539.545289	423.00
41539.545301	423.00
41539.545312	422.00
41539.545324	423.00
41539.545336	422.50
41539.545347	423.50
41539.545359	424.50
41539.545370	425.00
41539.545382	426.00
41539.545394	427.00
41539.545405	428.50
41539.545417	430.00
41539.545428	431.50
41539.545440	433.50
41539.545451	434.00
41539.545463	436.50
41539.545475	438.50
41539.545486	439.00
41539.545498	442.00
41539.545509	443.00
41539.545521	445.50
41539.545532	447.50
41539.545544	450.00
41539.545556	452.00
41539.545567	454.50
41539.545579	456.00
41539.545590	458.50
41539.545602	460.50
41539.545613	462.50
41539.545625	464.50
41539.545637	466.50
41539.545648	469.50
41539.545660	470.50
41539.545671	473.00
41539.545683	475.50
41539.545694	476.50
41539.545706	478.50
41539.545718	478.50
41539.545729	479.00
41539.545741	479.00
41539.545752	479.50
41539.545764	479.00
41539.545775	479.00
41539.545787	479.00
41539.545799	479.00
41539.545810	479.00
41539.545822	479.00
41539.545833	478.50
41539.545845	477.50
41539.545856	476.00
41539.545868	474.50
41539.545880	473.50
41539.545891	471.00
41539.545903	469.00
41539.545914	467.00
41539.545926	466.50
41539.545937	465.00
41539.545949	465.00
41539.545961	465.00
41539.545972	466.00
41539.545984	466.50
41539.545995	466.50
41539.546007	468.50
41539.546019	469.50
41539.546030	470.50
41539.546042	472.00
41539.546053	474.00
41539.546065	475.50
41539.546076	476.50
41539.546088	478.50
41539.546100	479.50
41539.546111	481.50
41539.546123	482.50
41539.546134	483.50
41539.546146	484.50
41539.546157	485.50
41539.546169	485.50
41539.546181	485.00
41539.546192	485.50
41539.546204	484.50
41539.546215	483.50
41539.546227	482.50
41539.546238	482.50
41539.546250	482.00
41539.546262	481.00
41539.546273	480.50
41539.546285	479.00
41539.546296	478.00
41539.546308	475.50
41539.546319	475.00
41539.546331	474.00
41539.546343	472.00
41539.546354	471.00
41539.546366	470.50
41539.546377	468.50
41539.546389	468.00
41539.546400	466.50
41539.546412	465.50
41539.546424	465.00
41539.546435	464.50
41539.546447	466.00
41539.546458	466.50
41539.546470	468.00
41539.546481	470.50
41539.546493	471.00
41539.546505	472.00
41539.546516	473.00
41539.546528	473.50
41539.546539	473.50
41539.546551	474.00
41539.546563	474.50
41539.546574	474.50
41539.546586	475.00
41539.546597	475.50
41539.546609	475.50
41539.546620	474.50
41539.546632	473.50
41539.546644	473.00
41539.546655	472.00
41539.546667	471.00
41539.546678	472.50
41539.546690	473.50
41539.546701	473.50
41539.546713	474.50
41539.546725	474.00
41539.546736	474.00
41539.546748	472.50
41539.546759	471.50
41539.546771	471.00
41539.546782	470.00
41539.546794	469.50
41539.546806	468.50
41539.546817	467.50
41539.546829	466.00
41539.546840	465.50
41539.546852	464.50
41539.546863	463.50
41539.546875	463.00
41539.546887	462.50
41539.546898	463.50
41539.546910	463.00
41539.546921	463.00
41539.546933	463.00
41539.546944	462.50
41539.546956	462.50
41539.546968	462.50
41539.546979	462.00
41539.546991	462.50
41539.547002	461.50
41539.547014	461.00
41539.547025	460.00
41539.547037	459.50
41539.547049	460.00
41539.547060	459.00
41539.547072	458.50
41539.547083	458.00
41539.547095	458.00
41539.547106	456.50
41539.547118	456.50
41539.547130	456.00
41539.547141	455.00
41539.547153	454.00
41539.547164	452.50
41539.547176	451.50
41539.547188	452.00
41539.547199	451.50
41539.547211	451.00
41539.547222	450.00
41539.547234	449.00
41539.547245	447.00
41539.547257	446.00
41539.547269	445.50
41539.547280	444.50
41539.547292	442.50
41539.547303	442.00
41539.547315	440.50
41539.547326	439.00
41539.547338	437.50
41539.547350	436.50
41539.547361	435.50
41539.547373	434.00
41539.547384	433.00
41539.547396	430.50
41539.547407	430.00
41539.547419	428.50
41539.547431	426.50
41539.547442	425.50
41539.547454	423.00
41539.547465	421.50
41539.547477	419.50
41539.547488	419.00
41539.547500	417.50
41539.547512	415.50
41539.547523	413.00
41539.547535	412.00
41539.547546	409.50
41539.547558	408.50
41539.547569	407.00
41539.547581	406.00
41539.547593	404.50
41539.547604	402.50
41539.547616	402.00
41539.547627	401.00
41539.547639	399.00
41539.547650	398.00
41539.547662	396.50
41539.547674	394.00
41539.547685	392.50
41539.547697	390.50
41539.547708	388.50
41539.547720	386.50
41539.547731	384.50
41539.547743	382.50
41539.547755	381.00
41539.547766	378.50
41539.547778	377.50
41539.547789	376.00
41539.547801	374.50
41539.547813	374.00
41539.547824	372.50
41539.547836	372.00
41539.547847	370.00
41539.547859	369.50
41539.547870	368.50
41539.547882	367.00
41539.547894	366.00
41539.547905	365.50
41539.547917	363.50
41539.547928	362.00
41539.547940	362.00
41539.547951	360.50
41539.547963	358.50
41539.547975	357.00
41539.547986	354.50
41539.547998	353.00
41539.548009	352.50
41539.548021	350.00
41539.548032	348.50
41539.548044	346.00
41539.548056	344.50
41539.548067	342.00
41539.548079	340.00
41539.548090	338.00
41539.548102	334.50
41539.548113	333.50
41539.548125	330.50
41539.548137	328.00
41539.548148	326.00
41539.548160	323.00
41539.548171	321.50
41539.548183	318.00
41539.548194	316.50
41539.548206	313.50
41539.548218	311.50
41539.548229	309.00
41539.548241	306.50
41539.548252	304.00
41539.548264	302.50
41539.548275	299.50
41539.548287	297.50
41539.548299	295.50
41539.548310	292.50
41539.548322	291.00
41539.548333	288.00
41539.548345	286.50
41539.548356	284.00
41539.548368	281.00
41539.548380	279.00
41539.548391	276.00
41539.548403	274.00
41539.548414	271.50
41539.548426	269.50
41539.548438	267.50
41539.548449	265.00
41539.548461	263.00
41539.548472	260.00
41539.548484	257.50
41539.548495	255.50
41539.548507	253.00
41539.548519	251.00
41539.548530	248.00
41539.548542	246.50
41539.548553	244.00
41539.548565	241.50
41539.548576	239.00
41539.548588	236.50
41539.548600	234.50
41539.548611	232.00
41539.548623	229.50
41539.548634	227.50
41539.548646	225.50
41539.548657	223.00
41539.548669	220.50
41539.548681	217.50
41539.548692	215.50
41539.548704	213.50
41539.548715	211.50
41539.548727	208.50
41539.548738	206.50
41539.548750	204.00
41539.548762	201.50
41539.548773	200.00
41539.548785	197.50
41539.548796	195.00
41539.548808	192.50
41539.548819	190.00
41539.548831	188.50
41539.548843	186.00
41539.548854	183.50
41539.548866	181.00
41539.548877	178.50
41539.548889	177.00
41539.548900	174.50
41539.548912	172.00
41539.548924	169.50
41539.548935	167.50
41539.548947	165.50
41539.548958	163.50
41539.548970	161.00
41539.548981	158.00
41539.548993	156.50
41539.549005	154.50
41539.549016	152.00
41539.549028	150.00
41539.549039	147.00
41539.549051	145.00
41539.549063	143.00
41539.549074	140.50
41539.549086	138.50
41539.549097	137.00
41539.549109	134.50
41539.549120	132.00
41539.549132	130.00
41539.549144	127.50
41539.549155	125.00
41539.549167	123.50
41539.549178	121.00
41539.549190	119.00
41539.549201	116.50
41539.549213	114.00
41539.549225	112.00
41539.549236	110.50
41539.549248	107.50
41539.549259	106.00
41539.549271	103.50
41539.549282	100.50
41539.549294	99.00
41539.549306	96.50
41539.549317	94.50
41539.549329	92.50
41539.549340	90.50
41539.549352	88.00
41539.549363	85.50
41539.549375	83.50
41539.549387	81.00
41539.549398	79.00
41539.549410	77.00
41539.549421	75.00
41539.549433	72.50
41539.549444	70.50
41539.549456	69.00
41539.549468	66.00
41539.549479	63.50
41539.549491	61.50
41539.549502	59.00
41539.549514	57.50
41539.549525	56.00
41539.549537	53.50
41539.549549	51.50
41539.549560	48.50
41539.549572	46.50
41539.549583	44.50
41539.549595	42.00
41539.549606	40.00
41539.549618	38.00
41539.549630	35.00
41539.549641	33.50
41539.549653	31.00
41539.549664	29.50
41539.549676	27.00
41539.549688	24.50
41539.549699	22.50
41539.549711	20.00
41539.549722	19.00
41539.549734	16.50
41539.549745	15.00
41539.549757	13.50
41539.549769	12.00
41539.549780	10.50
41539.549792	8.50
41539.549803	7.50
41539.549815	6.00
41539.549826	4.00
41539.549838	2.50
41539.549850	1.50
41539.549861	1.00
41539.549873	1.50
41539.549884	1.50
41539.549896	2.00
41539.549907	2.00
41539.549919	2.00
41539.549931	2.00
41539.549942	1.00
41539.549954	0.50
41539.549965	1.50
41539.549977	1.50
41539.549988	1.50
41539.550000	1.50
41539.550012	1.00
41539.550023	0.50
41539.550035	1.00
41539.550046	2.00
41539.550058	2.00
41539.550069	1.50
41539.550081	1.50
41539.550093	1.00
41539.550104	1.50
41539.550116	1.50
41539.550127	1.50
41539.550139	2.00
41539.550150	2.00
41539.550162	1.50
41539.550174	1.50
41539.550185	1.50
41539.550197	1.00
41539.550208	1.00
41539.550220	1.50
41539.550231	2.00
41539.550243	1.00
41539.550255	0.50
41539.550266	1.50
41539.550278	1.50
41539.550289	1.50
41539.550301	1.50
41539.550313	2.00
41539.550324	2.00
41539.550336	1.50
41539.550347	1.50
41539.550359	1.00
41539.550370	2.00
41539.550382	2.00
41539.550394	1.50
41539.550405	1.00
41539.550417	2.00
41539.550428	1.00
41539.550440	1.00
41539.550451	0.50
41539.550463	1.50
41539.550475	1.50
41539.550486	1.50
41539.550498	2.00
41539.550509	1.50
41539.550521	0.50
41539.550532	1.00
41539.550544	1.50
41539.550556	1.00
41539.550567	1.50
41539.550579	1.50
41539.550590	1.00
41539.550602	1.50
41539.550613	1.00
41539.550625	1.00
41539.550637	0.50
41539.550648	1.00
41539.550660	1.00
41539.550671	1.00
41539.550683	1.50
41539.550694	1.50
41539.550706	1.00
41539.550718	1.50
41539.550729	1.00
41539.550741	1.00
41539.550752	1.50
41539.550764	1.00
41539.550775	2.00
41539.550787	1.50
41539.550799	1.50
41539.550810	1.00
41539.550822	0.50
41539.550833	1.00
41539.550845	1.00
41539.550856	1.50
41539.550868	2.00
41539.550880	1.50
41539.550891	1.50
41539.550903	1.00
41539.550914	1.00
41539.550926	0.50
41539.550937	1.50
41539.550949	1.50
41539.550961	2.00
41539.550972	2.50
41539.550984	2.00
41539.550995	1.50
41539.551007	1.00
41539.551019	1.00
41539.551030	1.00
41539.551042	1.50
41539.551053	2.00
41539.551065	1.50
41539.551076	2.00
41539.551088	2.00
41539.551100	2.00
41539.551111	1.50
41539.551123	1.00
41539.551134	1.00
41539.551146	1.00
41539.551157	1.50
41539.551169	2.00
41539.551181	2.00
41539.551192	2.00
41539.551204	2.00
41539.551215	1.50
41539.551227	1.00
41539.551238	1.00
41539.551250	1.50
41539.551262	1.50
41539.551273	1.50
41539.551285	2.00
41539.551296	2.00
41539.551308	1.50
41539.551319	1.50
41539.551331	0.50
41539.551343	1.00
41539.551354	1.00
41539.551366	1.50
41539.551377	1.50
41539.551389	2.00
41539.551400	1.50
41539.551412	2.00
41539.551424	1.50
41539.551435	2.00
41539.551447	1.50
41539.551458	1.00
41539.551470	1.00
41539.551481	1.00
41539.551493	1.50
41539.551505	2.00
41539.551516	1.50
41539.551528	2.00
41539.551539	2.50
41539.551551	1.00
41539.551562	1.00
41539.551574	1.00
41539.551586	1.00
41539.551597	2.00
41539.551609	2.00
41539.551620	2.00
41539.551632	2.50
41539.551644	2.50
41539.551655	2.50
41539.551667	1.50
41539.551678	1.00
41539.551690	0.50
41539.551701	1.00
41539.551713	1.00
41539.551725	1.50
41539.551736	2.00
41539.551748	2.00
41539.551759	2.50
41539.551771	2.00
41539.551782	2.00
41539.551794	2.00
41539.551806	2.50
41539.551817	2.00
41539.551829	1.50
41539.551840	1.50
41539.551852	0.50
41539.551863	1.00
41539.551875	1.00
41539.551887	1.50
41539.551898	2.50
41539.551910	2.00
41539.551921	2.00
41539.551933	2.00
41539.551944	2.00
41539.551956	2.00
41539.551968	1.50
41539.551979	1.00
41539.551991	1.00
41539.552002	1.00
41539.552014	2.00
41539.552025	2.00
41539.552037	2.00
41539.552049	2.00
41539.552060	2.50
41539.552072	2.00
41539.552083	2.00
41539.552095	1.50
41539.552106	1.50
41539.552118	1.00
41539.552130	1.00
41539.552141	1.50
41539.552153	2.00
41539.552164	2.50
41539.552176	2.50
41539.552187	2.50
41539.552199	2.50
41539.552211	2.00
41539.552222	2.00
41539.552234	1.00
41539.552245	1.00
41539.552257	1.50
41539.552269	1.00
41539.552280	1.50
41539.552292	1.50
41539.552303	2.00
41539.552315	2.50
41539.552326	2.00
41539.552338	2.00
41539.552350	2.00
41539.552361	1.00
41539.552373	1.50
41539.552384	1.00
41539.552396	1.00
41539.552407	2.50
41539.552419	2.00
41539.552431	2.50
41539.552442	2.00
41539.552454	2.00
41539.552465	1.50
41539.552477	1.00
41539.552488	1.00
41539.552500	1.50
41539.552512	1.00
41539.552523	2.00
41539.552535	2.50
41539.552546	2.00
41539.552558	2.00
41539.552569	2.00
41539.552581	1.50
41539.552593	1.50
41539.552604	1.50
41539.552616	1.00
41539.552627	2.00
41539.552639	2.50
41539.552650	2.00
41539.552662	2.00
41539.552674	2.50
41539.552685	1.50
41539.552697	1.00
41539.552708	1.00
41539.552720	1.50
41539.552731	2.50
41539.552743	2.50
41539.552755	2.00
41539.552766	2.50
41539.552778	2.00
41539.552789	2.00
41539.552801	1.50
41539.552812	1.00
41539.552824	1.00
41539.552836	2.00
41539.552847	3.50
41539.552859	3.50
41539.552870	5.50
41539.552882	7.00
41539.552894	8.50
41539.552905	9.00
41539.552917	11.00
41539.552928	11.50
41539.552940	14.00
41539.552951	14.50
41539.552963	16.50
41539.552975	18.00
41539.552986	19.50
41539.552998	21.00
41539.553009	22.50
41539.553021	24.00
41539.553032	26.00
41539.553044	27.00
41539.553056	29.00
41539.553067	30.50
41539.553079	32.00
41539.553090	34.00
41539.553102	36.00
41539.553113	38.00
41539.553125	39.00
41539.553137	41.00
41539.553148	43.00
41539.553160	44.50
41539.553171	46.50
41539.553183	48.50
41539.553194	50.50
41539.553206	52.50
41539.553218	54.00
41539.553229	56.50
41539.553241	59.00
41539.553252	61.00
41539.553264	63.00
41539.553275	65.00
41539.553287	67.50
41539.553299	69.50
41539.553310	71.50
41539.553322	73.50
41539.553333	76.00
41539.553345	77.50
41539.553356	79.50
41539.553368	81.50
41539.553380	84.00
41539.553391	86.00
41539.553403	88.00
41539.553414	90.00
41539.553426	91.50
41539.553437	95.00
41539.553449	96.50
41539.553461	99.00
41539.553472	101.00
41539.553484	104.00
41539.553495	106.00
41539.553507	108.00
41539.553519	111.00
41539.553530	113.00
41539.553542	115.00
41539.553553	118.50
41539.553565	120.50
41539.553576	122.50
41539.553588	125.50
41539.553600	127.00
41539.553611	130.00
41539.553623	133.00
41539.553634	134.50
41539.553646	137.00
41539.553657	139.50
41539.553669	142.00
41539.553681	145.00
41539.553692	147.00
41539.553704	149.50
41539.553715	151.50
41539.553727	154.50
41539.553738	156.00
41539.553750	159.00
41539.553762	161.50
41539.553773	164.00
41539.553785	166.00
41539.553796	169.00
41539.553808	171.50
41539.553819	174.00
41539.553831	176.50
41539.553843	178.00
41539.553854	181.00
41539.553866	183.50
41539.553877	185.50
41539.553889	188.50
41539.553900	190.50
41539.553912	192.50
41539.553924	195.00
41539.553935	198.00
41539.553947	199.50
41539.553958	202.50
41539.553970	204.50
41539.553981	207.00
41539.553993	208.50
41539.554005	211.50
41539.554016	213.50
41539.554028	215.50
41539.554039	217.50
41539.554051	220.00
41539.554062	222.00
41539.554074	224.50
41539.554086	226.50
41539.554097	229.00
41539.554109	231.00
41539.554120	233.00
41539.554132	235.00
41539.554144	237.50
41539.554155	239.50
41539.554167	242.00
41539.554178	244.00
41539.554190	246.50
41539.554201	248.00
41539.554213	251.00
41539.554225	252.50
41539.554236	255.50
41539.554248	258.00
41539.554259	260.00
41539.554271	263.00
41539.554282	265.00
41539.554294	267.00
41539.554306	269.00
41539.554317	271.00
41539.554329	274.50
41539.554340	276.00
41539.554352	278.50
41539.554363	281.00
41539.554375	283.00
41539.554387	286.00
41539.554398	288.00
41539.554410	290.00
41539.554421	292.50
41539.554433	294.50
41539.554444	296.50
41539.554456	298.50
41539.554468	301.50
41539.554479	303.50
41539.554491	306.50
41539.554502	308.50
41539.554514	311.50
41539.554525	314.00
41539.554537	316.00
41539.554549	318.00
41539.554560	320.00
41539.554572	322.00
41539.554583	324.00
41539.554595	326.00
41539.554606	329.50
41539.554618	331.00
41539.554630	333.50
41539.554641	335.50
41539.554653	337.00
41539.554664	340.00
41539.554676	342.00
41539.554688	343.50
41539.554699	346.50
41539.554711	349.00
41539.554722	350.50
41539.554734	352.00
41539.554745	354.50
41539.554757	356.50
41539.554769	358.50
41539.554780	360.50
41539.554792	362.50
41539.554803	365.50
41539.554815	367.50
41539.554826	369.50
41539.554838	371.50
41539.554850	374.50
41539.554861	377.50
41539.554873	378.50
41539.554884	379.50
41539.554896	382.00
41539.554907	384.50
41539.554919	386.50
41539.554931	388.00
41539.554942	390.50
41539.554954	392.00
41539.554965	394.50
41539.554977	395.00
41539.554988	398.00
41539.555000	399.50
41539.555012	401.50
41539.555023	404.50
41539.555035	405.50
41539.555046	408.50
41539.555058	410.00
41539.555069	413.00
41539.555081	415.00
41539.555093	417.00
41539.555104	419.00
41539.555116	421.50
41539.555127	425.00
41539.555139	426.50
41539.555150	430.50
41539.555162	433.00
41539.555174	436.00
41539.555185	438.00
41539.555197	439.00
41539.555208	441.50
41539.555220	442.50
41539.555231	445.00
41539.555243	446.00
41539.555255	448.50
41539.555266	450.00
41539.555278	452.50
41539.555289	455.00
41539.555301	457.50
41539.555313	460.50
41539.555324	462.50
41539.555336	465.50
41539.555347	466.50
41539.555359	468.50
41539.555370	470.50
41539.555382	472.00
41539.555394	473.00
41539.555405	474.00
41539.555417	474.50
41539.555428	476.50
41539.555440	477.50
41539.555451	477.50
41539.555463	478.50
41539.555475	478.00
41539.555486	477.00
41539.555498	475.50
41539.555509	475.00
41539.555521	473.50
41539.555532	472.50
41539.555544	472.50
41539.555556	471.00
41539.555567	471.00
41539.555579	471.00
41539.555590	471.00
41539.555602	472.00
41539.555613	471.50
41539.555625	471.50
41539.555637	470.50
41539.555648	470.00
41539.555660	469.00
41539.555671	467.50
41539.555683	467.50
41539.555694	466.50
41539.555706	466.00
41539.555718	465.00
41539.555729	466.00
41539.555741	466.00
41539.555752	466.50
41539.555764	466.50
41539.555775	467.50
41539.555787	468.50
41539.555799	469.50
41539.555810	470.50
41539.555822	472.50
41539.555833	474.00
41539.555845	474.00
41539.555856	476.00
41539.555868	476.50
41539.555880	478.00
41539.555891	478.50
41539.555903	480.00
41539.555914	480.50
41539.555926	481.50
41539.555938	482.50
41539.555949	482.00
41539.555961	482.00
41539.555972	482.50
41539.555984	481.00
41539.555995	480.50
41539.556007	480.00
41539.556019	479.50
41539.556030	478.50
41539.556042	476.50
41539.556053	477.00
41539.556065	476.00
41539.556076	475.00
41539.556088	474.50
41539.556100	474.00
41539.556111	473.00
41539.556123	472.50
41539.556134	473.00
41539.556146	472.00
41539.556157	472.00
41539.556169	472.50
41539.556181	473.00
41539.556192	474.50
41539.556204	475.50
41539.556215	478.50
41539.556227	479.00
41539.556238	480.00
41539.556250	480.50
41539.556262	479.00
41539.556273	478.50
41539.556285	478.50
41539.556296	477.50
41539.556308	477.00
41539.556319	475.50
41539.556331	475.00
41539.556343	474.50
41539.556354	474.50
41539.556366	473.50
41539.556377	473.00
41539.556389	472.50
41539.556400	472.00
41539.556412	470.50
41539.556424	469.50
41539.556435	468.50
41539.556447	467.50
41539.556458	467.00
41539.556470	465.00
41539.556481	464.00
41539.556493	463.50
41539.556505	462.50
41539.556516	461.50
41539.556528	461.50
41539.556539	459.50
41539.556551	458.50
41539.556563	458.00
41539.556574	457.50
41539.556586	456.00
41539.556597	454.50
41539.556609	454.50
41539.556620	455.50
41539.556632	455.00
41539.556644	453.50
41539.556655	452.50
41539.556667	450.50
41539.556678	449.00
41539.556690	447.00
41539.556701	446.00
41539.556713	444.00
41539.556725	442.50
41539.556736	442.50
41539.556748	442.50
41539.556759	442.00
41539.556771	441.00
41539.556782	440.50
41539.556794	439.50
41539.556806	438.50
41539.556817	437.50
41539.556829	437.00
41539.556840	435.50
41539.556852	435.00
41539.556863	434.00
41539.556875	433.50
41539.556887	432.50
41539.556898	432.50
41539.556910	432.00
41539.556921	432.00
41539.556933	431.50
41539.556944	432.00
41539.556956	432.00
41539.556968	433.50
41539.556979	434.00
41539.556991	434.50
41539.557002	437.00
41539.557014	438.00
41539.557025	438.50
41539.557037	442.00
41539.557049	443.00
41539.557060	444.50
41539.557072	446.50
41539.557083	448.00
41539.557095	450.00
41539.557106	452.00
41539.557118	454.00
41539.557130	455.00
41539.557141	457.00
41539.557153	458.50
41539.557164	461.50
41539.557176	463.50
41539.557188	465.50
41539.557199	466.50
41539.557211	468.50
41539.557222	470.00
41539.557234	472.00
41539.557245	473.00
41539.557257	473.50
41539.557269	473.50
41539.557280	474.50
41539.557292	474.50
41539.557303	474.00
41539.557315	474.50
41539.557326	474.00
41539.557338	473.50
41539.557350	473.00
41539.557361	472.00
41539.557373	471.50
41539.557384	470.00
41539.557396	470.00
41539.557407	469.00
41539.557419	468.50
41539.557431	468.50
41539.557442	468.50
41539.557454	469.00
41539.557465	469.50
41539.557477	470.00
41539.557488	469.50
41539.557500	469.50
41539.557512	469.00
41539.557523	468.00
41539.557535	466.50
41539.557546	466.00
41539.557558	464.00
41539.557569	464.00
41539.557581	463.50
41539.557593	462.50
41539.557604	460.50
41539.557616	459.50
41539.557627	458.00
41539.557639	457.00
41539.557650	455.50
41539.557662	454.50
41539.557674	453.50
41539.557685	452.00
41539.557697	450.50
41539.557708	450.00
41539.557720	449.00
41539.557731	448.00
41539.557743	448.00
41539.557755	448.00
41539.557766	449.00
41539.557778	450.00
41539.557789	452.50
41539.557801	454.50
41539.557813	456.00
41539.557824	458.50
41539.557836	459.50
41539.557847	459.50
41539.557859	458.50
41539.557870	457.50
41539.557882	456.00
41539.557894	455.00
41539.557905	454.50
41539.557917	454.50
41539.557928	454.50
41539.557940	454.50
41539.557951	454.50
41539.557963	454.50
41539.557975	455.00
41539.557986	456.50
41539.557998	457.00
41539.558009	456.00
41539.558021	456.50
41539.558032	456.00
41539.558044	454.50
41539.558056	454.50
41539.558067	453.00
41539.558079	453.50
41539.558090	452.00
41539.558102	452.50
41539.558113	451.50
41539.558125	450.50
41539.558137	450.50
41539.558148	450.00
41539.558160	449.50
41539.558171	448.50
41539.558183	448.00
41539.558194	446.50
41539.558206	446.00
41539.558218	445.50
41539.558229	444.50
41539.558241	443.50
41539.558252	442.50
41539.558264	442.00
41539.558275	441.50
41539.558287	440.00
41539.558299	440.00
41539.558310	440.00
41539.558322	439.50
41539.558333	440.00
41539.558345	440.00
41539.558356	440.50
41539.558368	441.00
41539.558380	440.50
41539.558391	442.00
41539.558403	442.00
41539.558414	442.50
41539.558426	443.50
41539.558438	444.50
41539.558449	445.50
41539.558461	446.00
41539.558472	447.00
41539.558484	448.00
41539.558495	450.00
41539.558507	450.00
41539.558519	451.00
41539.558530	451.50
41539.558542	452.50
41539.558553	454.00
41539.558565	453.50
41539.558576	454.50
41539.558588	455.00
41539.558600	455.00
41539.558611	456.00
41539.558623	456.00
41539.558634	457.00
41539.558646	457.00
41539.558657	457.00
41539.558669	457.50
41539.558681	456.50
41539.558692	457.00
41539.558704	456.50
41539.558715	456.00
41539.558727	455.00
41539.558738	454.50
41539.558750	453.50
41539.558762	453.50
41539.558773	451.00
41539.558785	451.00
41539.558796	450.00
41539.558808	449.50
41539.558819	447.50
41539.558831	446.00
41539.558843	444.00
41539.558854	442.00
41539.558866	441.00
41539.558877	438.00
41539.558889	436.50
41539.558900	435.00
41539.558912	434.00
41539.558924	434.00
41539.558935	434.50
41539.558947	436.00
41539.558958	438.00
41539.558970	439.00
41539.558981	439.00
41539.558993	440.00
41539.559005	440.50
41539.559016	439.00
41539.559028	438.00
41539.559039	436.50
41539.559051	434.50
41539.559062	433.00
41539.559074	430.50
41539.559086	427.50
41539.559097	426.00
41539.559109	424.50
41539.559120	422.50
41539.559132	419.50
41539.559144	418.00
41539.559155	416.50
41539.559167	414.00
41539.559178	412.00
41539.559190	410.00
41539.559201	407.50
41539.559213	405.50
41539.559225	402.50
41539.559236	400.50
41539.559248	398.00
41539.559259	396.00
41539.559271	394.00
41539.559282	391.00
41539.559294	389.00
41539.559306	387.00
41539.559317	384.50
41539.559329	382.50
41539.559340	380.00
41539.559352	378.00
41539.559363	375.00
41539.559375	373.50
41539.559387	370.50
41539.559398	368.00
41539.559410	366.00
41539.559421	363.50
41539.559433	361.50
41539.559444	358.50
41539.559456	356.50
41539.559468	354.00
41539.559479	352.00
41539.559491	349.50
41539.559502	347.50
41539.559514	345.00
41539.559525	342.50
41539.559537	340.50
41539.559549	338.00
41539.559560	335.00
41539.559572	333.50
41539.559583	330.50
41539.559595	328.50
41539.559606	326.00
41539.559618	324.00
41539.559630	321.50
41539.559641	319.00
41539.559653	317.00
41539.559664	314.00
41539.559676	312.50
41539.559687	310.00
41539.559699	307.50
41539.559711	305.00
41539.559722	302.50
41539.559734	300.50
41539.559745	298.00
41539.559757	295.50
41539.559769	293.50
41539.559780	290.50
41539.559792	289.00
41539.559803	286.00
41539.559815	284.00
41539.559826	281.50
41539.559838	279.00
41539.559850	277.00
41539.559861	275.50
41539.559873	273.00
41539.559884	270.00
41539.559896	268.50
41539.559907	266.00
41539.559919	264.00
41539.559931	261.50
41539.559942	259.50
41539.559954	257.00
41539.559965	254.50
41539.559977	253.50
41539.559988	251.00
41539.560000	248.00
41539.560012	246.50
41539.560023	243.00
41539.560035	242.00
41539.560046	239.50
41539.560058	237.00
41539.560069	234.50
41539.560081	232.50
41539.560093	230.00
41539.560104	228.00
41539.560116	225.50
41539.560127	224.00
41539.560139	221.50
41539.560150	219.00
41539.560162	216.50
41539.560174	214.50
41539.560185	212.50
41539.560197	209.50
41539.560208	208.00
41539.560220	204.50
41539.560231	202.50
41539.560243	200.50
41539.560255	198.50
41539.560266	197.00
41539.560278	194.00
41539.560289	192.00
41539.560301	189.50
41539.560312	187.50
41539.560324	185.00
41539.560336	183.50
41539.560347	181.50
41539.560359	179.00
41539.560370	176.50
41539.560382	173.50
41539.560394	171.50
41539.560405	169.50
41539.560417	167.00
41539.560428	165.50
41539.560440	162.50
41539.560451	161.00
41539.560463	158.00
41539.560475	156.50
41539.560486	154.00
41539.560498	152.00
41539.560509	150.00
41539.560521	147.50
41539.560532	145.50
41539.560544	143.50
41539.560556	140.50
41539.560567	139.00
41539.560579	136.50
41539.560590	134.50
41539.560602	132.00
41539.560613	130.50
41539.560625	128.00
41539.560637	126.00
41539.560648	123.50
41539.560660	121.50
41539.560671	119.50
41539.560683	117.00
41539.560694	115.00
41539.560706	113.00
41539.560718	111.00
41539.560729	108.50
41539.560741	106.50
41539.560752	104.50
41539.560764	102.00
41539.560775	100.00
41539.560787	97.50
41539.560799	96.00
41539.560810	93.50
41539.560822	91.00
41539.560833	89.00
41539.560845	87.00
41539.560856	84.50
41539.560868	82.50
41539.560880	80.50
41539.560891	78.00
41539.560903	76.00
41539.560914	74.50
41539.560926	72.50
41539.560937	69.50
41539.560949	67.50
41539.560961	65.00
41539.560972	63.00
41539.560984	61.00
41539.560995	58.50
41539.561007	56.50
41539.561019	54.00
41539.561030	52.00
41539.561042	50.50
41539.561053	47.50
41539.561065	46.00
41539.561076	43.50
41539.561088	41.50
41539.561100	38.50
41539.561111	37.00
41539.561123	35.00
41539.561134	32.50
41539.561146	30.00
41539.561157	28.00
41539.561169	26.00
41539.561181	23.50
41539.561192	22.00
41539.561204	20.00
41539.561215	18.50
41539.561227	15.50
41539.561238	14.50
41539.561250	12.50
41539.561262	11.00
41539.561273	9.00
41539.561285	7.50
41539.561296	6.00
41539.561308	4.50
41539.561319	3.50
41539.561331	1.50
41539.561343	1.50
41539.561354	1.00
41539.561366	1.50
41539.561377	2.00
41539.561389	2.00
41539.561400	1.50
41539.561412	2.00
41539.561424	1.00
41539.561435	1.00
41539.561447	1.00
41539.561458	1.00
41539.561470	1.00
41539.561481	1.00
41539.561493	1.50
41539.561505	1.00
41539.561516	1.50
41539.561528	1.50
41539.561539	1.50
41539.561551	1.00
41539.561562	1.50
41539.561574	1.00
41539.561586	1.00
41539.561597	1.00
41539.561609	2.00
41539.561620	1.00
41539.561632	1.50
41539.561644	1.50
41539.561655	1.50
41539.561667	1.50
41539.561678	1.00
41539.561690	1.50
41539.561701	1.00
41539.561713	1.50
41539.561725	0.50
41539.561736	1.50
41539.561748	1.00
41539.561759	1.00
41539.561771	1.50
41539.561782	1.00
41539.561794	0.50
41539.561806	0.00
41539.561817	0.50
41539.561829	0.50
41539.561840	1.00
41539.561852	1.00
41539.561863	0.00
41539.561875	1.00
41539.561887	1.00
41539.561898	1.50
41539.561910	0.50
41539.561921	0.50
41539.561933	1.00
41539.561944	1.00
41539.561956	1.00
41539.561968	1.50
41539.561979	1.00
41539.561991	0.50
41539.562002	1.00
41539.562014	0.50
41539.562025	0.00
41539.562037	1.50
41539.562049	1.50
41539.562060	1.50
41539.562072	1.00
41539.562083	1.00
41539.562095	0.50
41539.562106	1.00
41539.562118	1.00
41539.562130	1.50
41539.562141	1.50
41539.562153	1.50
41539.562164	1.00
41539.562176	1.00
41539.562188	1.00
41539.562199	1.00
41539.562211	1.00
41539.562222	2.00
41539.562234	1.50
41539.562245	1.00
41539.562257	0.50
41539.562269	1.00
41539.562280	1.50
41539.562292	1.50
41539.562303	1.50
41539.562315	1.00
41539.562326	1.50
41539.562338	1.50
41539.562350	1.00
41539.562361	1.00
41539.562373	1.00
41539.562384	1.00
41539.562396	1.00
41539.562407	2.00
41539.562419	1.50
41539.562431	2.00
41539.562442	1.00
41539.562454	0.50
41539.562465	0.50
41539.562477	1.00
41539.562488	2.00
41539.562500	1.50
41539.562512	2.00
41539.562523	1.00
41539.562535	1.50
41539.562546	1.00
41539.562558	1.00
41539.562569	1.50
41539.562581	1.50
41539.562593	2.50
41539.562604	2.00
41539.562616	2.00
41539.562627	1.50
41539.562639	0.50
41539.562650	1.50
41539.562662	1.00
41539.562674	1.50
41539.562685	2.00
41539.562697	2.00
41539.562708	1.50
41539.562720	1.50
41539.562731	1.00
41539.562743	1.50
41539.562755	1.50
41539.562766	1.50
41539.562778	2.00
41539.562789	2.50
41539.562801	2.00
41539.562813	2.00
41539.562824	1.00
41539.562836	0.50
41539.562847	0.50
41539.562859	1.00
41539.562870	2.00
41539.562882	1.50
41539.562894	2.00
41539.562905	2.50
41539.562917	1.50
41539.562928	1.50
41539.562940	0.50
41539.562951	1.00
41539.562963	1.50
41539.562975	2.00
41539.562986	2.00
41539.562998	2.00
41539.563009	1.50
41539.563021	1.00
41539.563032	1.50
41539.563044	1.00
41539.563056	1.00
41539.563067	1.50
41539.563079	1.50
41539.563090	2.00
41539.563102	2.50
41539.563113	2.00
41539.563125	2.50
41539.563137	2.00
41539.563148	1.00
41539.563160	1.00
41539.563171	1.00
41539.563183	1.50
41539.563194	2.00
41539.563206	1.50
41539.563218	2.00
41539.563229	2.00
41539.563241	1.50
41539.563252	1.00
41539.563264	1.50
41539.563275	1.00
41539.563287	1.50
41539.563299	2.00
41539.563310	1.50
41539.563322	2.50
41539.563333	2.50
41539.563345	2.00
41539.563356	2.00
41539.563368	1.00
41539.563380	1.00
41539.563391	1.00
41539.563403	1.00
41539.563414	1.50
41539.563426	2.00
41539.563438	2.00
41539.563449	2.00
41539.563461	2.00
41539.563472	2.00
41539.563484	1.50
41539.563495	1.00
41539.563507	1.00
41539.563519	1.50
41539.563530	1.50
41539.563542	2.00
41539.563553	2.50
41539.563565	2.50
41539.563576	2.50
41539.563588	2.00
41539.563600	1.50
41539.563611	1.00
41539.563623	1.00
41539.563634	1.00
41539.563646	2.00
41539.563657	2.50
41539.563669	2.50
41539.563681	2.50
41539.563692	2.00
41539.563704	2.00
41539.563715	1.00
41539.563727	1.00
41539.563738	1.00
41539.563750	1.50
41539.563762	1.50
41539.563773	2.00
41539.563785	2.00
41539.563796	2.00
41539.563808	2.00
41539.563819	1.00
41539.563831	1.50
41539.563843	1.00
41539.563854	1.50
41539.563866	2.00
41539.563877	2.50
41539.563889	3.00
41539.563900	2.00
41539.563912	2.50
41539.563924	1.50
41539.563935	1.00
41539.563947	1.00
41539.563958	2.00
41539.563970	2.50
41539.563981	2.50
41539.563993	3.00
41539.564005	2.50
41539.564016	3.00
41539.564028	2.50
41539.564039	2.50
41539.564051	1.50
41539.564063	1.50
41539.564074	1.00
41539.564086	1.50
41539.564097	2.00
41539.564109	2.50
41539.564120	2.50
41539.564132	3.00
41539.564144	2.50
41539.564155	3.00
41539.564167	2.00
41539.564178	2.00
41539.564190	1.50
41539.564201	1.00
41539.564213	1.00
41539.564225	2.00
41539.564236	2.50
41539.564248	2.50
41539.564259	2.00
41539.564271	2.50
41539.564282	2.50
41539.564294	2.50
41539.564306	1.50
41539.564317	1.00
41539.564329	1.00
41539.564340	2.00
41539.564352	3.50
41539.564363	4.00
41539.564375	4.50
41539.564387	6.50
41539.564398	7.50
41539.564410	8.50
41539.564421	11.00
41539.564433	11.50
41539.564444	13.00
41539.564456	13.50
41539.564468	15.00
41539.564479	17.50
41539.564491	19.00
41539.564502	20.50
41539.564514	21.50
41539.564525	23.00
41539.564537	25.50
41539.564549	26.50
41539.564560	28.50
41539.564572	29.50
41539.564583	32.00
41539.564595	33.50
41539.564606	35.50
41539.564618	37.00
41539.564630	38.50
41539.564641	41.00
41539.564653	42.50
41539.564664	44.50
41539.564676	46.50
41539.564688	49.00
41539.564699	50.50
41539.564711	52.50
41539.564722	55.00
41539.564734	57.00
41539.564745	59.00
41539.564757	61.50
41539.564769	63.00
41539.564780	65.00
41539.564792	68.00
41539.564803	69.00
41539.564815	72.00
41539.564826	74.00
41539.564838	76.00
41539.564850	79.00
41539.564861	80.00
41539.564873	83.00
41539.564884	85.50
41539.564896	88.00
41539.564907	91.00
41539.564919	92.50
41539.564931	95.00
41539.564942	96.50
41539.564954	99.50
41539.564965	102.00
41539.564977	104.00
41539.564988	106.50
41539.565000	109.00
41539.565012	111.00
41539.565023	113.50
41539.565035	116.00
41539.565046	118.50
41539.565058	121.00
41539.565069	123.00
41539.565081	126.00
41539.565093	128.50
41539.565104	130.50
41539.565116	132.50
41539.565127	135.00
41539.565139	137.00
41539.565150	139.50
41539.565162	141.50
41539.565174	144.00
41539.565185	146.00
41539.565197	148.00
41539.565208	150.50
41539.565220	152.50
41539.565231	155.00
41539.565243	157.50
41539.565255	159.50
41539.565266	161.50
41539.565278	164.00
41539.565289	166.50
41539.565301	168.50
41539.565313	171.50
41539.565324	174.00
41539.565336	176.00
41539.565347	178.50
41539.565359	180.50
41539.565370	182.50
41539.565382	184.50
41539.565394	187.00
41539.565405	189.50
41539.565417	192.00
41539.565428	194.00
41539.565440	196.50
41539.565451	199.00
41539.565463	202.00
41539.565475	204.00
41539.565486	207.00
41539.565498	209.50
41539.565509	212.00
41539.565521	214.50
41539.565532	217.00
41539.565544	220.00
41539.565556	222.50
41539.565567	224.00
41539.565579	227.50
41539.565590	230.00
41539.565602	232.50
41539.565613	235.00
41539.565625	237.50
41539.565637	239.50
41539.565648	242.50
41539.565660	244.50
41539.565671	247.50
41539.565683	250.00
41539.565694	252.50
41539.565706	255.00
41539.565718	258.00
41539.565729	260.00
41539.565741	263.00
41539.565752	266.50
41539.565764	269.00
41539.565775	271.00
41539.565787	274.50
41539.565799	277.50
41539.565810	280.00
41539.565822	282.50
41539.565833	286.00
41539.565845	288.50
41539.565856	292.00
41539.565868	294.50
41539.565880	297.00
41539.565891	298.50
41539.565903	302.50
41539.565914	305.00
41539.565926	308.00
41539.565938	310.50
41539.565949	313.00
41539.565961	315.50
41539.565972	318.00
41539.565984	321.00
41539.565995	323.50
41539.566007	326.00
41539.566019	329.00
41539.566030	331.50
41539.566042	334.00
41539.566053	336.50
41539.566065	339.00
41539.566076	341.50
41539.566088	344.50
41539.566100	347.00
41539.566111	349.00
41539.566123	352.00
41539.566134	354.00
41539.566146	357.00
41539.566157	359.00
41539.566169	362.00
41539.566181	364.50
41539.566192	366.50
41539.566204	369.00
41539.566215	371.50
41539.566227	373.50
41539.566238	377.00
41539.566250	378.50
41539.566262	382.00
41539.566273	384.50
41539.566285	387.00
41539.566296	389.50
41539.566308	391.50
41539.566319	394.00
41539.566331	396.50
41539.566343	399.00
41539.566354	402.00
41539.566366	404.50
41539.566377	407.00
41539.566389	410.00
41539.566400	412.00
41539.566412	415.00
41539.566424	417.00
41539.566435	420.00
41539.566447	422.50
41539.566458	425.50
41539.566470	427.00
41539.566481	429.00
41539.566493	431.50
41539.566505	434.00
41539.566516	436.50
41539.566528	438.50
41539.566539	440.00
41539.566551	441.50
41539.566562	442.50
41539.566574	444.00
41539.566586	445.50
41539.566597	447.00
41539.566609	450.00
41539.566620	451.00
41539.566632	453.50
41539.566644	455.00
41539.566655	457.00
41539.566667	458.50
41539.566678	460.50
41539.566690	462.50
41539.566701	463.00
41539.566713	465.00
41539.566725	466.00
41539.566736	466.50
41539.566748	467.50
41539.566759	469.00
41539.566771	470.00
41539.566782	470.50
41539.566794	471.00
41539.566806	471.00
41539.566817	472.50
41539.566829	472.50
41539.566840	472.00
41539.566852	472.00
41539.566863	471.50
41539.566875	470.50
41539.566887	470.00
41539.566898	469.50
41539.566910	469.00
41539.566921	468.00
41539.566933	467.00
41539.566944	466.50
41539.566956	465.50
41539.566968	465.50
41539.566979	464.50
41539.566991	464.00
41539.567002	464.00
41539.567014	462.50
41539.567025	462.00
41539.567037	462.50
41539.567049	462.50
41539.567060	462.50
41539.567072	462.00
41539.567083	463.00
41539.567095	465.00
41539.567106	466.50
41539.567118	467.50
41539.567130	470.50
41539.567141	471.00
41539.567153	474.50
41539.567164	475.00
41539.567176	477.50
41539.567187	479.50
41539.567199	482.00
41539.567211	483.50
41539.567222	486.00
41539.567234	488.00
41539.567245	490.50
41539.567257	493.00
41539.567269	494.50
41539.567280	497.00
41539.567292	499.00
41539.567303	501.50
41539.567315	502.00
41539.567326	501.50
41539.567338	501.50
41539.567350	501.50
41539.567361	499.50
41539.567373	500.00
41539.567384	500.50
41539.567396	500.50
41539.567407	500.50
41539.567419	500.50
41539.567431	501.00
41539.567442	500.50
41539.567454	502.00
41539.567465	501.50
41539.567477	502.00
41539.567488	502.50
41539.567500	503.00
41539.567512	504.00
41539.567523	505.50
41539.567535	505.50
41539.567546	505.50
41539.567558	506.50
41539.567569	506.00
41539.567581	505.00
41539.567593	505.00
41539.567604	504.00
41539.567616	503.00
41539.567627	502.50
41539.567639	502.00
41539.567650	500.50
41539.567662	500.00
41539.567674	499.00
41539.567685	499.00
41539.567697	498.00
41539.567708	497.50
41539.567720	496.50
41539.567731	496.00
41539.567743	494.50
41539.567755	495.50
41539.567766	495.00
41539.567778	495.00
41539.567789	495.00
41539.567801	496.00
41539.567812	497.00
41539.567824	498.00
41539.567836	499.50
41539.567847	500.50
41539.567859	501.50
41539.567870	503.00
41539.567882	502.50
41539.567894	502.00
41539.567905	501.00
41539.567917	501.50
41539.567928	502.50
41539.567940	502.50
41539.567951	502.00
41539.567963	501.50
41539.567975	501.00
41539.567986	502.00
41539.567998	501.00
41539.568009	500.50
41539.568021	499.50
41539.568032	499.50
41539.568044	498.00
41539.568056	496.00
41539.568067	495.50
41539.568079	494.50
41539.568090	494.50
41539.568102	492.50
41539.568113	491.50
41539.568125	490.50
41539.568137	489.00
41539.568148	488.00
41539.568160	486.50
41539.568171	485.00
41539.568183	484.00
41539.568194	482.50
41539.568206	481.50
41539.568218	480.50
41539.568229	479.50
41539.568241	478.50
41539.568252	478.50
41539.568264	479.50
41539.568275	480.00
41539.568287	481.50
41539.568299	483.50
41539.568310	485.50
41539.568322	487.00
41539.568333	489.50
41539.568345	490.50
41539.568356	492.50
41539.568368	494.50
41539.568380	496.50
41539.568391	498.50
41539.568403	499.50
41539.568414	502.00
41539.568426	503.50
41539.568437	506.00
41539.568449	507.00
41539.568461	508.50
41539.568472	511.00
41539.568484	512.50
41539.568495	513.50
41539.568507	514.00
41539.568519	515.00
41539.568530	516.00
41539.568542	517.00
41539.568553	517.50
41539.568565	518.50
41539.568576	519.50
41539.568588	520.50
41539.568600	521.50
41539.568611	522.00
41539.568623	523.00
41539.568634	523.00
41539.568646	524.00
41539.568657	523.50
41539.568669	523.50
41539.568681	524.50
41539.568692	524.00
41539.568704	523.50
41539.568715	523.50
41539.568727	525.00
41539.568738	524.50
41539.568750	524.00
41539.568762	525.00
41539.568773	525.00
41539.568785	523.50
41539.568796	524.00
41539.568808	524.00
41539.568819	524.50
41539.568831	523.50
41539.568843	525.00
41539.568854	524.00
41539.568866	523.50
41539.568877	524.50
41539.568889	524.50
41539.568900	524.00
41539.568912	524.50
41539.568924	524.50
41539.568935	524.50
41539.568947	524.50
41539.568958	524.50
41539.568970	524.50
41539.568981	524.50
41539.568993	525.00
41539.569005	524.00
41539.569016	523.50
41539.569028	523.50
41539.569039	523.50
41539.569051	523.00
41539.569062	522.50
41539.569074	521.50
41539.569086	521.50
41539.569097	520.50
41539.569109	519.00
41539.569120	518.50
41539.569132	516.50
41539.569144	515.50
41539.569155	513.50
41539.569167	513.00
41539.569178	512.00
41539.569190	511.50
41539.569201	510.50
41539.569213	510.50
41539.569225	509.50
41539.569236	507.50
41539.569248	507.00
41539.569259	506.50
41539.569271	504.00
41539.569282	503.50
41539.569294	501.50
41539.569306	501.50
41539.569317	499.50
41539.569329	498.50
41539.569340	497.00
41539.569352	496.00
41539.569363	495.00
41539.569375	494.00
41539.569387	495.00
41539.569398	496.00
41539.569410	496.50
41539.569421	496.00
41539.569433	497.50
41539.569444	496.00
41539.569456	496.00
41539.569468	496.00
41539.569479	495.50
41539.569491	495.00
41539.569502	495.00
41539.569514	494.00
41539.569525	494.00
41539.569537	492.50
41539.569549	492.00
41539.569560	491.00
41539.569572	490.50
41539.569583	490.00
41539.569595	488.50
41539.569606	487.50
41539.569618	487.00
41539.569630	486.00
41539.569641	484.50
41539.569653	483.50
41539.569664	482.50
41539.569676	482.00
41539.569687	480.50
41539.569699	479.00
41539.569711	477.50
41539.569722	476.00
41539.569734	474.50
41539.569745	472.00
41539.569757	471.00
41539.569769	469.00
41539.569780	466.50
41539.569792	465.00
41539.569803	462.50
41539.569815	460.50
41539.569826	458.50
41539.569838	456.00
41539.569850	454.50
41539.569861	452.00
41539.569873	450.00
41539.569884	447.00
41539.569896	445.00
41539.569907	442.50
41539.569919	441.00
41539.569931	438.50
41539.569942	437.00
41539.569954	434.00
41539.569965	432.00
41539.569977	429.50
41539.569988	427.00
41539.570000	424.50
41539.570012	423.00
41539.570023	419.50
41539.570035	418.00
41539.570046	415.50
41539.570058	413.50
41539.570069	410.50
41539.570081	409.00
41539.570093	406.50
41539.570104	404.50
41539.570116	402.00
41539.570127	399.00
41539.570139	397.50
41539.570150	394.50
41539.570162	392.50
41539.570174	390.50
41539.570185	388.00
41539.570197	386.00
41539.570208	383.00
41539.570220	381.50
41539.570231	380.00
41539.570243	377.00
41539.570255	374.00
41539.570266	372.50
41539.570278	370.50
41539.570289	368.00
41539.570301	366.00
41539.570313	363.50
41539.570324	361.50
41539.570336	359.00
41539.570347	357.50
41539.570359	354.50
41539.570370	352.00
41539.570382	350.00
41539.570394	348.00
41539.570405	345.50
41539.570417	342.50
41539.570428	340.50
41539.570440	338.00
41539.570451	336.00
41539.570463	334.00
41539.570475	331.50
41539.570486	329.50
41539.570498	327.00
41539.570509	325.00
41539.570521	323.00
41539.570532	320.50
41539.570544	318.00
41539.570556	315.50
41539.570567	314.00
41539.570579	311.00
41539.570590	309.00
41539.570602	307.00
41539.570613	304.50
41539.570625	302.00
41539.570637	299.50
41539.570648	297.50
41539.570660	295.00
41539.570671	293.50
41539.570683	290.50
41539.570694	288.00
41539.570706	286.00
41539.570718	284.00
41539.570729	281.00
41539.570741	279.00
41539.570752	277.50
41539.570764	275.00
41539.570775	272.50
41539.570787	270.00
41539.570799	267.50
41539.570810	265.00
41539.570822	263.50
41539.570833	261.00
41539.570845	259.00
41539.570856	256.50
41539.570868	254.00
41539.570880	252.00
41539.570891	249.50
41539.570903	247.00
41539.570914	245.00
41539.570926	243.00
41539.570938	240.00
41539.570949	238.00
41539.570961	236.00
41539.570972	233.50
41539.570984	231.50
41539.570995	229.00
41539.571007	227.00
41539.571019	224.00
41539.571030	222.50
41539.571042	219.50
41539.571053	217.50
41539.571065	215.00
41539.571076	212.50
41539.571088	211.00
41539.571100	208.00
41539.571111	206.50
41539.571123	204.00
41539.571134	202.00
41539.571146	199.50
41539.571157	197.00
41539.571169	195.50
41539.571181	192.50
41539.571192	190.50
41539.571204	189.00
41539.571215	186.00
41539.571227	183.50
41539.571238	181.00
41539.571250	178.50
41539.571262	177.00
41539.571273	174.50
41539.571285	172.50
41539.571296	169.50
41539.571308	167.00
41539.571319	165.50
41539.571331	163.00
41539.571343	160.50
41539.571354	158.00
41539.571366	156.50
41539.571377	154.00
41539.571389	151.50
41539.571400	149.50
41539.571412	146.50
41539.571424	145.50
41539.571435	142.50
41539.571447	140.50
41539.571458	138.00
41539.571470	135.00
41539.571481	133.50
41539.571493	131.00
41539.571505	129.00
41539.571516	127.00
41539.571528	124.00
41539.571539	122.50
41539.571551	120.00
41539.571563	118.50
41539.571574	116.00
41539.571586	113.50
41539.571597	111.50
41539.571609	109.50
41539.571620	107.00
41539.571632	104.50
41539.571644	103.00
41539.571655	100.00
41539.571667	98.50
41539.571678	96.00
41539.571690	93.50
41539.571701	92.00
41539.571713	89.50
41539.571725	87.50
41539.571736	85.00
41539.571748	83.00
41539.571759	80.50
41539.571771	78.00
41539.571782	76.50
41539.571794	73.50
41539.571806	72.00
41539.571817	69.00
41539.571829	67.00
41539.571840	65.50
41539.571852	63.00
41539.571863	60.50
41539.571875	58.00
41539.571887	56.00
41539.571898	54.00
41539.571910	51.50
41539.571921	50.00
41539.571933	46.50
41539.571944	45.00
41539.571956	42.50
41539.571968	41.00
41539.571979	38.50
41539.571991	36.00
41539.572002	34.50
41539.572014	31.00
41539.572025	29.50
41539.572037	27.00
41539.572049	25.00
41539.572060	23.50
41539.572072	21.00
41539.572083	19.50
41539.572095	17.50
41539.572106	15.50
41539.572118	14.00
41539.572130	12.00
41539.572141	11.00
41539.572153	9.50
41539.572164	8.00
41539.572176	6.00
41539.572188	4.00
41539.572199	3.00
41539.572211	2.00
41539.572222	1.50
41539.572234	1.00
41539.572245	2.00
41539.572257	1.50
41539.572269	1.50
41539.572280	1.50
41539.572292	1.50
41539.572303	1.00
41539.572315	1.50
41539.572326	1.50
41539.572338	1.50
41539.572350	1.50
41539.572361	1.50
41539.572373	1.00
41539.572384	1.50
41539.572396	1.00
41539.572407	1.00
41539.572419	0.50
41539.572431	1.00
41539.572442	1.00
41539.572454	1.00
41539.572465	1.00
41539.572477	1.00
41539.572488	1.00
41539.572500	1.50
41539.572512	1.50
41539.572523	1.50
41539.572535	1.00
41539.572546	1.50
41539.572558	1.50
41539.572569	1.50
41539.572581	1.00
41539.572593	1.50
41539.572604	1.00
41539.572616	0.50
41539.572627	0.50
41539.572639	1.50
41539.572650	1.50
41539.572662	1.50
41539.572674	1.00
41539.572685	1.00
41539.572697	1.00
41539.572708	1.00
41539.572720	1.00
41539.572731	1.00
41539.572743	1.00
41539.572755	0.50
41539.572766	0.00
41539.572778	1.00
41539.572789	1.00
41539.572801	1.00
41539.572813	1.00
41539.572824	0.50
41539.572836	0.50
41539.572847	1.00
41539.572859	1.50
41539.572870	1.50
41539.572882	1.00
41539.572894	1.50
41539.572905	1.00
41539.572917	0.50
41539.572928	0.50
41539.572940	1.50
41539.572951	1.00
41539.572963	1.00
41539.572975	1.50
41539.572986	1.00
41539.572998	0.50
41539.573009	0.50
41539.573021	1.50
41539.573032	1.00
41539.573044	1.00
41539.573056	1.00
41539.573067	0.00
41539.573079	1.00
41539.573090	1.00
41539.573102	1.00
41539.573113	1.50
41539.573125	1.50
41539.573137	1.50
41539.573148	0.50
41539.573160	1.00
41539.573171	1.00
41539.573183	1.50
41539.573194	2.00
41539.573206	2.00
41539.573218	1.50
41539.573229	1.50
41539.573241	1.50
41539.573252	0.50
41539.573264	1.00
41539.573275	1.00
41539.573287	1.50
41539.573299	1.50
41539.573310	2.00
41539.573322	1.50
41539.573333	1.50
41539.573345	1.50
41539.573356	1.00
41539.573368	1.00
41539.573380	1.00
41539.573391	1.50
41539.573403	1.50
41539.573414	2.00
41539.573426	2.50
41539.573438	2.00
41539.573449	2.00
41539.573461	1.50
41539.573472	1.50
41539.573484	1.00
41539.573495	1.00
41539.573507	1.00
41539.573519	1.00
41539.573530	1.50
41539.573542	2.00
41539.573553	1.50
41539.573565	1.00
41539.573576	1.50
41539.573588	1.50
41539.573600	2.00
41539.573611	2.00
41539.573623	2.00
41539.573634	2.00
41539.573646	2.00
41539.573657	1.00
41539.573669	1.00
41539.573681	1.50
41539.573692	1.50
41539.573704	1.50
41539.573715	1.00
41539.573727	2.00
41539.573738	3.00
41539.573750	2.50
41539.573762	2.00
41539.573773	2.00
41539.573785	1.50
41539.573796	1.00
41539.573808	0.50
41539.573819	1.00
41539.573831	1.50
41539.573843	2.00
41539.573854	2.00
41539.573866	2.00
41539.573877	1.00
41539.573889	1.50
41539.573900	1.00
41539.573912	1.50
41539.573924	1.50
41539.573935	2.00
41539.573947	2.50
41539.573958	2.00
41539.573970	2.00
41539.573981	2.50
41539.573993	2.00
41539.574005	1.50
41539.574016	1.00
41539.574028	1.00
41539.574039	1.50
41539.574051	1.50
41539.574063	2.00
41539.574074	2.00
41539.574086	2.00
41539.574097	2.00
41539.574109	1.50
41539.574120	1.50
41539.574132	1.00
41539.574144	1.00
41539.574155	1.50
41539.574167	2.00
41539.574178	2.00
41539.574190	2.00
41539.574201	3.00
41539.574213	2.00
41539.574225	1.50
41539.574236	2.00
41539.574248	1.00
41539.574259	1.00
41539.574271	1.50
41539.574282	1.50
41539.574294	2.00
41539.574306	2.50
41539.574317	2.00
41539.574329	2.00
41539.574340	2.00
41539.574352	1.00
41539.574363	1.00
41539.574375	1.00
41539.574387	1.50
41539.574398	1.50
41539.574410	2.00
41539.574421	2.50
41539.574433	2.00
41539.574444	2.00
41539.574456	2.00
41539.574468	2.00
41539.574479	2.00
41539.574491	1.00
41539.574502	1.00
41539.574514	1.50
41539.574525	2.00
41539.574537	2.50
41539.574549	2.50
41539.574560	2.50
41539.574572	2.00
41539.574583	2.00
41539.574595	1.00
41539.574606	1.00
41539.574618	2.50
41539.574630	2.50
41539.574641	2.00
41539.574653	2.00
41539.574664	2.50
41539.574676	2.50
41539.574687	2.50
41539.574699	3.00
41539.574711	3.00
41539.574722	2.00
41539.574734	1.50
41539.574745	1.50
41539.574757	1.50
41539.574769	2.50
41539.574780	2.00
41539.574792	3.00
41539.574803	2.50
41539.574815	2.50
41539.574826	3.00
41539.574838	2.50
41539.574850	2.50
41539.574861	2.00
41539.574873	1.00
41539.574884	1.50
41539.574896	1.50
41539.574907	1.50
41539.574919	2.00
41539.574931	2.50
41539.574942	2.00
41539.574954	2.50
41539.574965	2.50
41539.574977	1.50
41539.574988	1.00
41539.575000	1.00
41539.575012	1.50
41539.575023	1.50
41539.575035	2.00
41539.575046	2.50
41539.575058	3.00
41539.575069	3.00
41539.575081	3.00
41539.575093	2.00
41539.575104	2.00
41539.575116	2.00
41539.575127	1.00
41539.575139	1.00
41539.575150	1.50
41539.575162	2.50
41539.575174	2.00
41539.575185	2.50
41539.575197	2.50
41539.575208	2.50
41539.575220	2.50
41539.575231	2.50
41539.575243	2.50
41539.575255	1.50
41539.575266	1.00
41539.575278	1.00
41539.575289	1.50
41539.575301	2.00
41539.575312	2.50
41539.575324	2.00
41539.575336	2.50
41539.575347	2.00
41539.575359	2.00
41539.575370	1.50
41539.575382	1.00
41539.575394	1.00
41539.575405	2.00
41539.575417	2.50
41539.575428	2.00
41539.575440	3.00
41539.575451	3.00
41539.575463	3.00
41539.575475	3.00
41539.575486	2.00
41539.575498	1.50
41539.575509	1.00
41539.575521	1.00
41539.575532	2.00
41539.575544	2.50
41539.575556	2.00
41539.575567	2.00
41539.575579	2.50
41539.575590	2.50
41539.575602	2.00
41539.575613	1.50
41539.575625	1.00
41539.575637	1.50
41539.575648	1.50
41539.575660	3.00
41539.575671	3.50
41539.575683	5.00
41539.575694	6.50
41539.575706	7.50
41539.575718	9.00
41539.575729	10.50
41539.575741	11.50
41539.575752	13.00
41539.575764	15.00
41539.575775	16.00
41539.575787	17.50
41539.575799	19.00
41539.575810	20.50
41539.575822	22.50
41539.575833	24.00
41539.575845	26.00
41539.575856	28.00
41539.575868	29.50
41539.575880	30.50
41539.575891	33.00
41539.575903	34.50
41539.575914	36.50
41539.575926	38.00
41539.575937	39.50
41539.575949	42.00
41539.575961	43.50
41539.575972	45.50
41539.575984	47.50
41539.575995	50.00
41539.576007	52.00
41539.576019	53.50
41539.576030	56.50
41539.576042	58.50
41539.576053	59.50
41539.576065	61.50
41539.576076	64.00
41539.576088	65.00
41539.576100	68.00
41539.576111	69.50
41539.576123	71.50
41539.576134	73.50
41539.576146	75.00
41539.576157	77.50
41539.576169	79.50
41539.576181	81.50
41539.576192	84.00
41539.576204	86.00
41539.576215	88.00
41539.576227	90.50
41539.576238	91.50
41539.576250	94.00
41539.576262	95.50
41539.576273	99.00
41539.576285	100.50
41539.576296	103.00
41539.576308	105.50
41539.576319	107.00
41539.576331	109.50
41539.576343	111.50
41539.576354	114.50
41539.576366	116.50
41539.576377	118.50
41539.576389	120.50
41539.576400	123.00
41539.576412	125.00
41539.576424	127.00
41539.576435	130.00
41539.576447	133.00
41539.576458	134.00
41539.576470	136.50
41539.576481	138.50
41539.576493	141.50
41539.576505	143.50
41539.576516	146.00
41539.576528	148.00
41539.576539	149.50
41539.576551	152.50
41539.576562	155.50
41539.576574	157.00
41539.576586	159.00
41539.576597	162.00
41539.576609	164.50
41539.576620	166.50
41539.576632	169.00
41539.576644	171.50
41539.576655	174.00
41539.576667	176.50
41539.576678	179.00
41539.576690	181.50
41539.576701	183.50
41539.576713	185.50
41539.576725	188.50
41539.576736	191.50
41539.576748	194.00
41539.576759	196.50
41539.576771	198.50
41539.576782	201.00
41539.576794	204.00
41539.576806	206.50
41539.576817	209.00
41539.576829	212.00
41539.576840	214.50
41539.576852	216.00
41539.576863	219.00
41539.576875	221.50
41539.576887	224.00
41539.576898	226.50
41539.576910	229.50
41539.576921	231.50
41539.576933	234.50
41539.576944	236.00
41539.576956	238.50
41539.576968	241.50
41539.576979	244.00
41539.576991	246.00
41539.577002	248.50
41539.577014	251.00
41539.577025	253.50
41539.577037	256.00
41539.577049	258.50
41539.577060	261.00
41539.577072	263.50
41539.577083	266.00
41539.577095	269.00
41539.577106	271.00
41539.577118	274.00
41539.577130	277.00
41539.577141	279.00
41539.577153	281.50
41539.577164	284.00
41539.577176	286.50
41539.577187	289.00
41539.577199	291.50
41539.577211	294.50
41539.577222	296.00
41539.577234	299.00
41539.577245	301.50
41539.577257	304.00
41539.577269	306.50
41539.577280	309.00
41539.577292	311.00
41539.577303	314.00
41539.577315	316.00
41539.577326	318.00
41539.577338	321.00
41539.577350	323.00
41539.577361	325.50
41539.577373	328.00
41539.577384	330.50
41539.577396	333.00
41539.577407	335.00
41539.577419	338.00
41539.577431	340.00
41539.577442	343.50
41539.577454	345.50
41539.577465	348.00
41539.577477	350.00
41539.577488	352.00
41539.577500	353.50
41539.577512	354.00
41539.577523	356.50
41539.577535	358.50
41539.577546	360.50
41539.577558	363.00
41539.577569	365.50
41539.577581	367.50
41539.577593	370.00
41539.577604	372.50
41539.577616	374.50
41539.577627	377.00
41539.577639	380.00
41539.577650	382.00
41539.577662	385.00
41539.577674	387.50
41539.577685	390.50
41539.577697	392.50
41539.577708	395.00
41539.577720	398.00
41539.577731	401.00
41539.577743	403.50
41539.577755	405.50
41539.577766	407.50
41539.577778	410.50
41539.577789	412.50
41539.577801	414.50
41539.577813	417.50
41539.577824	419.50
41539.577836	422.00
41539.577847	424.50
41539.577859	426.50
41539.577870	428.50
41539.577882	431.00
41539.577894	434.00
41539.577905	436.00
41539.577917	439.00
41539.577928	441.00
41539.577940	443.00
41539.577951	444.00
41539.577963	444.00
41539.577975	444.00
41539.577986	444.50
41539.577998	445.00
41539.578009	444.00
41539.578021	444.00
41539.578032	442.50
41539.578044	443.50
41539.578056	444.00
41539.578067	445.50
41539.578079	447.00
41539.578090	449.00
41539.578102	450.00
41539.578113	453.00
41539.578125	454.50
41539.578137	456.50
41539.578148	458.50
41539.578160	462.00
41539.578171	463.50
41539.578183	466.50
41539.578194	468.50
41539.578206	470.50
41539.578218	472.00
41539.578229	474.00
41539.578241	474.50
41539.578252	476.50
41539.578264	477.50
41539.578275	479.00
41539.578287	480.00
41539.578299	481.00
41539.578310	482.00
41539.578322	482.50
41539.578333	483.50
41539.578345	484.50
41539.578356	485.50
41539.578368	486.00
41539.578380	486.50
41539.578391	486.50
41539.578403	487.00
41539.578414	488.00
41539.578426	488.50
41539.578438	489.00
41539.578449	489.00
41539.578461	489.00
41539.578472	489.50
41539.578484	490.00
41539.578495	490.50
41539.578507	491.00
41539.578519	490.50
41539.578530	491.00
41539.578542	491.50
41539.578553	491.00
41539.578565	490.00
41539.578576	489.00
41539.578588	488.00
41539.578600	487.00
41539.578611	486.00
41539.578623	485.50
41539.578634	483.50
41539.578646	483.00
41539.578657	482.50
41539.578669	482.00
41539.578681	482.00
41539.578692	481.50
41539.578704	481.00
41539.578715	482.00
41539.578727	481.00
41539.578738	481.00
41539.578750	480.50
41539.578762	480.50
41539.578773	479.00
41539.578785	477.50
41539.578796	476.50
41539.578808	474.50
41539.578819	474.00
41539.578831	472.50
41539.578843	471.50
41539.578854	470.50
41539.578866	470.00
41539.578877	470.00
41539.578889	470.50
41539.578900	470.50
41539.578912	470.50
41539.578924	470.50
41539.578935	471.00
41539.578947	471.00
41539.578958	470.50
41539.578970	471.00
41539.578981	471.00
41539.578993	470.50
41539.579005	471.00
41539.579016	471.50
41539.579028	471.00
41539.579039	471.00
41539.579051	472.50
41539.579063	472.50
41539.579074	472.00
41539.579086	471.50
41539.579097	470.50
41539.579109	469.50
41539.579120	470.00
41539.579132	468.50
41539.579144	468.00
41539.579155	468.00
41539.579167	467.50
41539.579178	466.50
41539.579190	466.50
41539.579201	466.50
41539.579213	465.50
41539.579225	465.00
41539.579236	464.50
41539.579248	464.00
41539.579259	464.00
41539.579271	464.00
41539.579282	463.00
41539.579294	462.50
41539.579306	462.50
41539.579317	461.50
41539.579329	461.50
41539.579340	461.00
41539.579352	460.50
41539.579363	459.50
41539.579375	459.00
41539.579387	458.50
41539.579398	458.50
41539.579410	458.00
41539.579421	458.50
41539.579433	457.50
41539.579444	457.00
41539.579456	455.50
41539.579468	455.00
41539.579479	455.00
41539.579491	454.50
41539.579502	453.50
41539.579514	454.00
41539.579525	453.00
41539.579537	453.00
41539.579549	452.00
41539.579560	450.50
41539.579572	450.00
41539.579583	450.00
41539.579595	450.00
41539.579606	450.00
41539.579618	451.50
41539.579630	453.00
41539.579641	454.50
41539.579653	456.00
41539.579664	458.00
41539.579676	459.00
41539.579688	460.50
41539.579699	461.50
41539.579711	462.50
41539.579722	463.50
41539.579734	464.50
41539.579745	465.50
41539.579757	466.50
41539.579769	466.00
41539.579780	466.50
41539.579792	466.50
41539.579803	466.00
41539.579815	466.50
41539.579826	466.50
41539.579838	466.00
41539.579850	466.50
41539.579861	466.50
41539.579873	466.50
41539.579884	466.50
41539.579896	467.50
41539.579907	467.50
41539.579919	466.50
41539.579931	466.50
41539.579942	466.00
41539.579954	465.50
41539.579965	465.00
41539.579977	464.50
41539.579988	464.00
41539.580000	464.00
41539.580012	463.00
41539.580023	462.50
41539.580035	462.50
41539.580046	462.00
41539.580058	461.50
41539.580069	460.50
41539.580081	459.00
41539.580093	458.50
41539.580104	457.50
41539.580116	457.00
41539.580127	455.50
41539.580139	455.50
41539.580150	454.50
41539.580162	453.50
41539.580174	452.00
41539.580185	451.00
41539.580197	449.50
41539.580208	448.50
41539.580220	446.00
41539.580231	445.50
41539.580243	445.00
41539.580255	443.50
41539.580266	442.00
41539.580278	441.00
41539.580289	439.00
41539.580301	438.00
41539.580313	437.00
41539.580324	435.00
41539.580336	433.00
41539.580347	431.00
41539.580359	430.00
41539.580370	427.50
41539.580382	425.50
41539.580394	424.50
41539.580405	422.00
41539.580417	420.50
41539.580428	418.00
41539.580440	416.00
41539.580451	414.00
41539.580463	412.50
41539.580475	410.00
41539.580486	408.50
41539.580498	406.00
41539.580509	404.00
41539.580521	401.50
41539.580532	399.00
41539.580544	398.00
41539.580556	396.00
41539.580567	394.00
41539.580579	391.50
41539.580590	390.00
41539.580602	387.50
41539.580613	385.00
41539.580625	383.50
41539.580637	381.50
41539.580648	379.50
41539.580660	378.00
41539.580671	376.50
41539.580683	374.00
41539.580694	373.50
41539.580706	372.00
41539.580718	370.00
41539.580729	368.50
41539.580741	367.50
41539.580752	366.50
41539.580764	365.00
41539.580775	363.50
41539.580787	362.50
41539.580799	362.00
41539.580810	361.50
41539.580822	361.00
41539.580833	360.50
41539.580845	359.50
41539.580856	358.50
41539.580868	358.00
41539.580880	355.50
41539.580891	354.00
41539.580903	353.00
41539.580914	351.00
41539.580926	349.50
41539.580938	347.00
41539.580949	345.50
41539.580961	343.00
41539.580972	340.50
41539.580984	338.50
41539.580995	337.00
41539.581007	334.00
41539.581019	332.50
41539.581030	329.50
41539.581042	327.00
41539.581053	325.50
41539.581065	323.00
41539.581076	321.00
41539.581088	318.00
41539.581100	315.50
41539.581111	313.50
41539.581123	311.50
41539.581134	309.50
41539.581146	307.00
41539.581157	304.50
41539.581169	302.50
41539.581181	300.00
41539.581192	298.50
41539.581204	295.50
41539.581215	294.00
41539.581227	292.00
41539.581238	289.50
41539.581250	286.50
41539.581262	284.50
41539.581273	282.00
41539.581285	279.50
41539.581296	278.00
41539.581308	275.00
41539.581319	273.50
41539.581331	271.00
41539.581343	269.00
41539.581354	266.50
41539.581366	263.00
41539.581377	261.50
41539.581389	259.00
41539.581400	257.00
41539.581412	255.00
41539.581424	253.00
41539.581435	250.50
41539.581447	247.50
41539.581458	247.00
41539.581470	244.00
41539.581481	241.50
41539.581493	239.50
41539.581505	237.00
41539.581516	235.00
41539.581528	233.00
41539.581539	230.00
41539.581551	228.00
41539.581563	225.50
41539.581574	223.50
41539.581586	221.00
41539.581597	219.50
41539.581609	217.00
41539.581620	215.00
41539.581632	212.50
41539.581644	210.50
41539.581655	208.50
41539.581667	206.00
41539.581678	204.50
41539.581690	202.00
41539.581701	199.50
41539.581713	197.50
41539.581725	195.00
41539.581736	193.00
41539.581748	190.50
41539.581759	188.50
41539.581771	185.50
41539.581782	184.50
41539.581794	181.50
41539.581806	179.50
41539.581817	177.50
41539.581829	175.00
41539.581840	173.50
41539.581852	170.50
41539.581863	168.50
41539.581875	166.00
41539.581887	164.50
41539.581898	162.00
41539.581910	160.50
41539.581921	157.50
41539.581933	155.50
41539.581944	153.50
41539.581956	152.00
41539.581968	150.00
41539.581979	147.00
41539.581991	145.00
41539.582002	142.50
41539.582014	141.00
41539.582025	138.50
41539.582037	136.50
41539.582049	134.50
41539.582060	132.00
41539.582072	130.00
41539.582083	128.00
41539.582095	126.00
41539.582106	123.50
41539.582118	121.50
41539.582130	119.00
41539.582141	116.50
41539.582153	115.00
41539.582164	112.00
41539.582176	110.50
41539.582187	108.00
41539.582199	106.00
41539.582211	104.00
41539.582222	102.00
41539.582234	99.50
41539.582245	97.00
41539.582257	95.50
41539.582269	92.50
41539.582280	91.00
41539.582292	88.50
41539.582303	87.00
41539.582315	84.50
41539.582326	82.00
41539.582338	80.50
41539.582350	78.50
41539.582361	76.50
41539.582373	74.00
41539.582384	72.50
41539.582396	70.00
41539.582407	68.50
41539.582419	66.50
41539.582431	64.00
41539.582442	61.50
41539.582454	60.00
41539.582465	58.00
41539.582477	56.00
41539.582488	54.00
41539.582500	51.50
41539.582512	49.50
41539.582523	47.00
41539.582535	45.00
41539.582546	42.50
41539.582558	40.50
41539.582569	38.50
41539.582581	36.00
41539.582593	33.50
41539.582604	31.50
41539.582616	30.00
41539.582627	27.00
41539.582639	25.50
41539.582650	23.50
41539.582662	21.00
41539.582674	19.00
41539.582685	16.50
41539.582697	15.50
41539.582708	14.50
41539.582720	12.50
41539.582731	11.00
41539.582743	9.50
41539.582755	8.00
41539.582766	7.00
41539.582778	5.50
41539.582789	4.00
41539.582801	3.00
41539.582812	1.50
41539.582824	1.00
41539.582836	1.50
41539.582847	1.50
41539.582859	1.50
41539.582870	1.50
41539.582882	1.50
41539.582894	0.50
41539.582905	1.00
41539.582917	1.50
41539.582928	1.50
41539.582940	1.50
41539.582951	2.00
41539.582963	1.50
41539.582975	1.50
41539.582986	1.50
41539.582998	1.00
41539.583009	1.50
41539.583021	1.50
41539.583032	1.50
41539.583044	1.50
41539.583056	1.50
41539.583067	1.50
41539.583079	1.00
41539.583090	1.50
41539.583102	1.50
41539.583113	1.50
41539.583125	1.50
41539.583137	1.00
41539.583148	1.50
41539.583160	2.00
41539.583171	2.00
41539.583183	2.00
41539.583194	1.50
41539.583206	1.50
41539.583218	1.50
41539.583229	2.00
41539.583241	1.50
41539.583252	2.50
41539.583264	2.00
41539.583275	2.50
41539.583287	2.00
41539.583299	1.50
41539.583310	1.00
41539.583322	1.00
41539.583333	1.00
41539.583345	1.00
41539.583356	2.00
41539.583368	1.00
41539.583380	1.00
41539.583391	0.50
41539.583403	1.00
41539.583414	0.50
41539.583426	1.50
41539.583437	1.50
41539.583449	2.00
41539.583461	1.50
41539.583472	1.00
41539.583484	1.00
41539.583495	0.50
41539.583507	1.50
41539.583519	1.50
41539.583530	1.50
41539.583542	2.00
41539.583553	1.50
41539.583565	1.50
41539.583576	0.00
41539.583588	0.50
41539.583600	0.50
41539.583611	1.50
41539.583623	1.50
41539.583634	1.50
41539.583646	1.00
41539.583657	0.50
41539.583669	0.50
41539.583681	0.50
41539.583692	1.00
41539.583704	2.00
41539.583715	1.50
41539.583727	2.00
41539.583738	1.50
41539.583750	1.00
41539.583762	1.00
41539.583773	1.50
41539.583785	1.50
41539.583796	2.00
41539.583808	2.00
41539.583819	2.00
41539.583831	2.50
41539.583843	1.50
41539.583854	1.50
41539.583866	1.00
41539.583877	1.50
41539.583889	1.50
41539.583900	1.50
41539.583912	2.00
41539.583924	2.00
41539.583935	1.50
41539.583947	1.00
41539.583958	0.50
41539.583970	1.00
41539.583981	1.00
41539.583993	1.50
41539.584005	2.00
41539.584016	2.00
41539.584028	2.00
41539.584039	2.00
41539.584051	2.00
41539.584062	1.00
41539.584074	1.00
41539.584086	1.00
41539.584097	1.50
41539.584109	2.00
41539.584120	3.00
41539.584132	2.50
41539.584144	2.50
41539.584155	2.50
41539.584167	2.50
41539.584178	1.50
41539.584190	1.00
41539.584201	1.00
41539.584213	0.50
41539.584225	1.00
41539.584236	1.50
41539.584248	1.50
41539.584259	2.00
41539.584271	2.50
41539.584282	2.00
41539.584294	1.50
41539.584306	1.50
41539.584317	0.50
41539.584329	1.00
41539.584340	2.00
41539.584352	2.00
41539.584363	2.50
41539.584375	2.00
41539.584387	2.00
41539.584398	1.50
41539.584410	2.00
41539.584421	0.50
41539.584433	1.00
41539.584444	1.50
41539.584456	1.50
41539.584468	2.50
41539.584479	2.50
41539.584491	3.00
41539.584502	2.00
41539.584514	2.00
41539.584525	2.00
41539.584537	1.50
41539.584549	1.00
41539.584560	1.00
41539.584572	1.00
41539.584583	2.50
41539.584595	2.50
41539.584606	2.50
41539.584618	2.50
41539.584630	2.00
41539.584641	2.00
41539.584653	1.50
41539.584664	1.00
41539.584676	1.00
41539.584687	1.00
41539.584699	2.00
41539.584711	2.50
41539.584722	2.50
41539.584734	2.50
41539.584745	2.50
41539.584757	2.50
41539.584769	1.50
41539.584780	1.00
41539.584792	1.00
41539.584803	0.50
41539.584815	1.00
41539.584826	2.00
41539.584838	2.50
41539.584850	2.50
41539.584861	2.50
41539.584873	2.00
41539.584884	2.50
41539.584896	1.00
41539.584907	1.00
41539.584919	1.00
41539.584931	1.50
41539.584942	2.00
41539.584954	2.00
41539.584965	2.00
41539.584977	2.50
41539.584988	2.00
41539.585000	2.00
41539.585012	2.00
41539.585023	1.00
41539.585035	1.00
41539.585046	1.00
41539.585058	1.50
41539.585069	2.00
41539.585081	2.50
41539.585093	2.50
41539.585104	2.00
41539.585116	2.00
41539.585127	1.50
41539.585139	1.00
41539.585150	1.00
41539.585162	1.00
41539.585174	2.00
41539.585185	2.00
41539.585197	2.00
41539.585208	2.50
41539.585220	2.50
41539.585231	2.50
41539.585243	1.50
41539.585255	1.00
41539.585266	1.50
41539.585278	2.00
41539.585289	2.00
41539.585301	2.00
41539.585312	2.50
41539.585324	2.00
41539.585336	2.00
41539.585347	1.50
41539.585359	1.00
41539.585370	1.00
41539.585382	1.50
41539.585394	1.00
41539.585405	2.00
41539.585417	2.00
41539.585428	1.50
41539.585440	1.50
41539.585451	1.00
41539.585463	1.00
41539.585475	1.00
41539.585486	3.00
41539.585498	3.50
41539.585509	4.50
41539.585521	6.00
41539.585532	7.00
41539.585544	8.00
41539.585556	9.50
41539.585567	11.50
41539.585579	12.50
41539.585590	13.50
41539.585602	15.00
41539.585613	17.50
41539.585625	18.50
41539.585637	20.50
41539.585648	22.50
41539.585660	23.50
41539.585671	25.50
41539.585683	27.50
41539.585694	29.00
41539.585706	30.50
41539.585718	33.00
41539.585729	34.50
41539.585741	37.00
41539.585752	39.00
41539.585764	41.50
41539.585775	43.50
41539.585787	45.50
41539.585799	47.00
41539.585810	49.50
41539.585822	51.50
41539.585833	53.50
41539.585845	56.50
41539.585856	58.50
41539.585868	61.00
41539.585880	63.50
41539.585891	65.00
41539.585903	67.50
41539.585914	69.50
41539.585926	72.00
41539.585938	74.00
41539.585949	75.50
41539.585961	78.00
41539.585972	80.00
41539.585984	82.50
41539.585995	84.50
41539.586007	87.50
41539.586019	89.00
41539.586030	91.00
41539.586042	93.50
41539.586053	95.50
41539.586065	97.50
41539.586076	100.00
41539.586088	102.50
41539.586100	104.00
41539.586111	106.50
41539.586123	108.00
41539.586134	111.00
41539.586146	112.50
41539.586157	115.50
41539.586169	117.50
41539.586181	119.50
41539.586192	122.50
41539.586204	124.50
41539.586215	127.00
41539.586227	129.00
41539.586238	131.00
41539.586250	134.00
41539.586262	136.50
41539.586273	138.50
41539.586285	141.00
41539.586296	143.00
41539.586308	146.00
41539.586319	148.00
41539.586331	150.50
41539.586343	153.00
41539.586354	155.50
41539.586366	157.50
41539.586377	161.00
41539.586389	162.50
41539.586400	165.50
41539.586412	167.50
41539.586424	170.00
41539.586435	172.50
41539.586447	175.00
41539.586458	177.00
41539.586470	180.00
41539.586481	181.50
41539.586493	184.50
41539.586505	187.00
41539.586516	188.50
41539.586528	192.00
41539.586539	194.00
41539.586551	196.00
41539.586563	199.00
41539.586574	201.50
41539.586586	204.00
41539.586597	206.00
41539.586609	208.00
41539.586620	211.50
41539.586632	214.00
41539.586644	216.00
41539.586655	218.50
41539.586667	221.00
41539.586678	223.50
41539.586690	226.00
41539.586701	227.50
41539.586713	230.50
41539.586725	233.50
41539.586736	235.50
41539.586748	238.50
41539.586759	240.00
41539.586771	243.00
41539.586782	245.50
41539.586794	247.50
41539.586806	250.00
41539.586817	252.50
41539.586829	255.00
41539.586840	257.50
41539.586852	259.50
41539.586863	262.50
41539.586875	265.00
41539.586887	267.00
41539.586898	269.00
41539.586910	271.00
41539.586921	274.00
41539.586933	276.00
41539.586944	278.50
41539.586956	280.50
41539.586968	282.50
41539.586979	284.50
41539.586991	287.00
41539.587002	290.00
41539.587014	291.50
41539.587025	294.50
41539.587037	296.50
41539.587049	298.50
41539.587060	301.50
41539.587072	302.50
41539.587083	306.00
41539.587095	308.00
41539.587106	310.50
41539.587118	313.00
41539.587130	315.50
41539.587141	318.00
41539.587153	321.00
41539.587164	323.00
41539.587176	326.50
41539.587188	327.00
41539.587199	330.00
41539.587211	332.50
41539.587222	335.00
41539.587234	338.50
41539.587245	341.00
41539.587257	342.50
41539.587269	345.00
41539.587280	348.00
41539.587292	351.00
41539.587303	352.00
41539.587315	354.50
41539.587326	358.00
41539.587338	360.50
41539.587350	363.50
41539.587361	365.00
41539.587373	367.00
41539.587384	370.00
41539.587396	372.50
41539.587407	374.50
41539.587419	376.00
41539.587431	378.00
41539.587442	380.00
41539.587454	382.00
41539.587465	383.50
41539.587477	386.00
41539.587488	388.00
41539.587500	391.00
41539.587512	391.50
41539.587523	393.50
41539.587535	395.50
41539.587546	397.50
41539.587558	399.00
41539.587569	401.00
41539.587581	403.00
41539.587593	404.50
41539.587604	407.00
41539.587616	409.00
41539.587627	410.50
41539.587639	412.50
41539.587650	414.00
41539.587662	417.00
41539.587674	418.00
41539.587685	421.00
41539.587697	422.50
41539.587708	424.50
41539.587720	427.00
41539.587731	429.00
41539.587743	431.50
41539.587755	434.00
41539.587766	435.00
41539.587778	437.50
41539.587789	439.00
41539.587801	442.00
41539.587813	443.50
41539.587824	446.00
41539.587836	448.00
41539.587847	450.00
41539.587859	453.00
41539.587870	455.00
41539.587882	458.50
41539.587894	460.50
41539.587905	463.50
41539.587917	466.50
41539.587928	468.00
41539.587940	468.00
41539.587951	469.00
41539.587963	469.00
41539.587975	468.50
41539.587986	468.00
41539.587998	467.50
41539.588009	466.00
41539.588021	466.00
41539.588032	465.00
41539.588044	464.00
41539.588056	464.50
41539.588067	464.50
41539.588079	466.50
41539.588090	466.50
41539.588102	468.00
41539.588113	469.50
41539.588125	471.50
41539.588137	472.00
41539.588148	475.00
41539.588160	475.50
41539.588171	476.50
41539.588183	478.00
41539.588194	479.50
41539.588206	481.00
41539.588218	482.00
41539.588229	482.50
41539.588241	483.50
41539.588252	484.50
41539.588264	486.00
41539.588275	486.50
41539.588287	487.00
41539.588299	488.50
41539.588310	488.00
41539.588322	489.00
41539.588333	488.00
41539.588345	487.00
41539.588356	487.50
41539.588368	486.50
41539.588380	486.50
41539.588391	485.50
41539.588403	484.00
41539.588414	483.00
41539.588426	482.50
41539.588438	482.50
41539.588449	481.00
41539.588461	478.50
41539.588472	478.50
41539.588484	475.50
41539.588495	475.00
41539.588507	474.00
41539.588519	473.00
41539.588530	472.00
41539.588542	471.50
41539.588553	470.50
41539.588565	470.50
41539.588576	470.00
41539.588588	469.50
41539.588600	469.50
41539.588611	470.00
41539.588623	469.50
41539.588634	470.50
41539.588646	471.00
41539.588657	472.00
41539.588669	473.50
41539.588681	474.00
41539.588692	474.50
41539.588704	474.50
41539.588715	474.50
41539.588727	474.00
41539.588738	474.00
41539.588750	472.50
41539.588762	471.00
41539.588773	471.00
41539.588785	470.50
41539.588796	469.00
41539.588808	468.50
41539.588819	467.50
41539.588831	466.50
41539.588843	466.50
41539.588854	465.50
41539.588866	465.00
41539.588877	465.00
41539.588889	464.00
41539.588900	463.50
41539.588912	464.50
41539.588924	464.00
41539.588935	463.50
41539.588947	464.50
41539.588958	463.00
41539.588970	463.00
41539.588981	463.00
41539.588993	463.00
41539.589005	463.00
41539.589016	463.50
41539.589028	463.00
41539.589039	462.50
41539.589051	462.00
41539.589063	462.00
41539.589074	461.00
41539.589086	459.50
41539.589097	458.50
41539.589109	457.50
41539.589120	456.00
41539.589132	455.50
41539.589144	454.00
41539.589155	453.00
41539.589167	451.50
41539.589178	450.50
41539.589190	450.00
41539.589201	450.00
41539.589213	449.00
41539.589225	448.00
41539.589236	447.00
41539.589248	447.00
41539.589259	446.00
41539.589271	446.50
41539.589282	446.50
41539.589294	446.00
41539.589306	446.00
41539.589317	446.00
41539.589329	446.00
41539.589340	447.00
41539.589352	448.00
41539.589363	449.00
41539.589375	450.00
41539.589387	451.50
41539.589398	453.00
41539.589410	454.50
41539.589421	455.50
41539.589433	458.00
41539.589444	459.00
41539.589456	460.50
41539.589468	462.00
41539.589479	463.50
41539.589491	465.50
41539.589502	466.50
41539.589514	469.00
41539.589525	470.50
41539.589537	472.00
41539.589549	474.50
41539.589560	475.00
41539.589572	477.00
41539.589583	478.50
41539.589595	480.00
41539.589606	482.50
41539.589618	483.50
41539.589630	486.00
41539.589641	487.00
41539.589653	488.00
41539.589664	490.50
41539.589676	492.50
41539.589688	495.00
41539.589699	496.00
41539.589711	497.00
41539.589722	497.50
41539.589734	498.50
41539.589745	498.50
41539.589757	498.50
41539.589769	497.50
41539.589780	498.00
41539.589792	498.50
41539.589803	499.00
41539.589815	499.50
41539.589826	499.50
41539.589838	500.50
41539.589850	501.50
41539.589861	502.50
41539.589873	504.00
41539.589884	505.50
41539.589896	506.50
41539.589907	507.50
41539.589919	509.00
41539.589931	511.00
41539.589942	511.50
41539.589954	513.00
41539.589965	514.00
41539.589977	514.00
41539.589988	515.00
41539.590000	516.00
41539.590012	516.00
41539.590023	516.50
41539.590035	515.50
41539.590046	516.50
41539.590058	516.50
41539.590069	516.50
41539.590081	516.50
41539.590093	516.50
41539.590104	516.00
41539.590116	515.50
41539.590127	515.50
41539.590139	515.00
41539.590150	514.00
41539.590162	513.50
41539.590174	512.50
41539.590185	511.00
41539.590197	509.00
41539.590208	508.00
41539.590220	507.00
41539.590231	506.00
41539.590243	505.00
41539.590255	505.50
41539.590266	505.50
41539.590278	505.50
41539.590289	505.00
41539.590301	504.50
41539.590312	503.00
41539.590324	502.50
41539.590336	501.00
41539.590347	500.50
41539.590359	499.50
41539.590370	498.00
41539.590382	497.50
41539.590394	497.00
41539.590405	495.00
41539.590417	494.50
41539.590428	493.00
41539.590440	491.50
41539.590451	490.00
41539.590463	488.00
41539.590475	486.50
41539.590486	484.50
41539.590498	482.50
41539.590509	481.00
41539.590521	478.50
41539.590532	477.00
41539.590544	474.50
41539.590556	473.00
41539.590567	471.00
41539.590579	468.50
41539.590590	467.00
41539.590602	465.00
41539.590613	462.50
41539.590625	461.00
41539.590637	459.00
41539.590648	457.00
41539.590660	454.50
41539.590671	453.50
41539.590683	451.50
41539.590694	450.00
41539.590706	448.00
41539.590718	446.00
41539.590729	444.50
41539.590741	442.00
41539.590752	440.00
41539.590764	438.00
41539.590775	437.00
41539.590787	434.50
41539.590799	433.50
41539.590810	431.50
41539.590822	429.00
41539.590833	427.50
41539.590845	426.00
41539.590856	423.50
41539.590868	422.00
41539.590880	420.50
41539.590891	418.50
41539.590903	417.00
41539.590914	414.50
41539.590926	413.50
41539.590937	410.50
41539.590949	408.50
41539.590961	406.00
41539.590972	404.50
41539.590984	402.00
41539.590995	400.00
41539.591007	397.50
41539.591019	395.50
41539.591030	393.00
41539.591042	390.50
41539.591053	388.50
41539.591065	386.50
41539.591076	384.50
41539.591088	382.50
41539.591100	380.00
41539.591111	378.00
41539.591123	376.50
41539.591134	373.50
41539.591146	371.00
41539.591157	369.00
41539.591169	366.50
41539.591181	365.00
41539.591192	362.00
41539.591204	360.00
41539.591215	358.00
41539.591227	356.00
41539.591238	354.00
41539.591250	351.50
41539.591262	350.00
41539.591273	348.00
41539.591285	346.00
41539.591296	344.00
41539.591308	342.00
41539.591319	339.50
41539.591331	338.00
41539.591343	335.00
41539.591354	333.50
41539.591366	330.50
41539.591377	328.50
41539.591389	326.00
41539.591400	323.50
41539.591412	322.00
41539.591424	319.50
41539.591435	318.00
41539.591447	314.50
41539.591458	312.50
41539.591470	310.00
41539.591481	308.50
41539.591493	307.00
41539.591505	303.50
41539.591516	301.50
41539.591528	299.50
41539.591539	297.50
41539.591551	294.50
41539.591562	293.00
41539.591574	290.50
41539.591586	288.50
41539.591597	286.50
41539.591609	283.00
41539.591620	281.50
41539.591632	279.00
41539.591644	277.00
41539.591655	275.00
41539.591667	272.00
41539.591678	270.50
41539.591690	268.00
41539.591701	265.50
41539.591713	263.50
41539.591725	261.00
41539.591736	259.00
41539.591748	256.50
41539.591759	254.00
41539.591771	252.50
41539.591782	250.00
41539.591794	248.00
41539.591806	245.50
41539.591817	244.00
41539.591829	241.00
41539.591840	239.00
41539.591852	237.00
41539.591863	235.00
41539.591875	232.00
41539.591887	231.00
41539.591898	228.50
41539.591910	226.50
41539.591921	223.50
41539.591933	222.50
41539.591944	220.50
41539.591956	218.00
41539.591968	216.00
41539.591979	213.50
41539.591991	211.50
41539.592002	209.00
41539.592014	207.00
41539.592025	205.00
41539.592037	203.00
41539.592049	200.50
41539.592060	198.00
41539.592072	195.00
41539.592083	193.00
41539.592095	192.00
41539.592106	189.50
41539.592118	186.50
41539.592130	185.00
41539.592141	182.50
41539.592153	180.50
41539.592164	177.50
41539.592176	176.00
41539.592187	173.50
41539.592199	171.50
41539.592211	169.50
41539.592222	167.00
41539.592234	165.50
41539.592245	162.50
41539.592257	161.00
41539.592269	158.50
41539.592280	156.50
41539.592292	154.00
41539.592303	152.00
41539.592315	150.00
41539.592326	147.50
41539.592338	146.00
41539.592350	143.00
41539.592361	141.50
41539.592373	139.00
41539.592384	137.00
41539.592396	135.00
41539.592407	132.50
41539.592419	131.00
41539.592431	129.50
41539.592442	127.00
41539.592454	124.50
41539.592465	122.50
41539.592477	120.00
41539.592488	118.50
41539.592500	116.00
41539.592512	114.50
41539.592523	112.00
41539.592535	110.50
41539.592546	107.50
41539.592558	106.50
41539.592569	104.00
41539.592581	101.50
41539.592593	99.50
41539.592604	97.50
41539.592616	95.00
41539.592627	92.50
41539.592639	90.50
41539.592650	88.00
41539.592662	85.50
41539.592674	83.00
41539.592685	81.50
41539.592697	79.00
41539.592708	77.00
41539.592720	75.00
41539.592731	72.50
41539.592743	70.50
41539.592755	69.00
41539.592766	66.00
41539.592778	65.00
41539.592789	62.00
41539.592801	59.50
41539.592812	57.00
41539.592824	55.00
41539.592836	52.50
41539.592847	50.50
41539.592859	48.50
41539.592870	46.00
41539.592882	44.00
41539.592894	42.00
41539.592905	39.50
41539.592917	37.50
41539.592928	35.50
41539.592940	34.00
41539.592951	31.50
41539.592963	29.00
41539.592975	27.00
41539.592986	25.50
41539.592998	23.50
41539.593009	21.50
41539.593021	19.50
41539.593032	18.00
41539.593044	16.00
41539.593056	14.50
41539.593067	12.00
41539.593079	11.00
41539.593090	9.00
41539.593102	8.00
41539.593113	6.00
41539.593125	4.50
41539.593137	3.50
41539.593148	2.00
41539.593160	1.50
41539.593171	1.00
41539.593183	1.50
41539.593194	1.50
41539.593206	2.00
41539.593218	2.00
41539.593229	1.50
41539.593241	1.00
41539.593252	1.00
41539.593264	1.50
41539.593275	1.50
41539.593287	1.00
41539.593299	1.50
41539.593310	1.00
41539.593322	0.50
41539.593333	1.50
41539.593345	1.00
41539.593356	1.00
41539.593368	1.50
41539.593380	1.00
41539.593391	1.00
41539.593403	1.50
41539.593414	1.50
41539.593426	1.00
41539.593438	1.00
41539.593449	0.50
41539.593461	1.50
41539.593472	1.00
41539.593484	0.50
41539.593495	1.00
41539.593507	1.00
41539.593519	1.50
41539.593530	0.50
41539.593542	1.50
41539.593553	1.00
41539.593565	1.50
41539.593576	0.00
41539.593588	0.50
41539.593600	1.00
41539.593611	1.50
41539.593623	0.50
41539.593634	0.50
41539.593646	0.50
41539.593657	0.50
41539.593669	1.00
41539.593681	1.00
41539.593692	1.00
41539.593704	0.50
41539.593715	0.50
41539.593727	1.00
41539.593738	1.00
41539.593750	0.50
41539.593762	0.50
41539.593773	1.50
41539.593785	1.00
41539.593796	1.50
41539.593808	1.50
41539.593819	1.00
41539.593831	1.00
41539.593843	1.00
41539.593854	1.00
41539.593866	1.00
41539.593877	1.50
41539.593889	1.00
41539.593900	1.00
41539.593912	1.50
41539.593924	0.50
41539.593935	1.00
41539.593947	1.00
41539.593958	1.00
41539.593970	1.50
41539.593981	1.50
41539.593993	1.50
41539.594005	1.50
41539.594016	1.00
41539.594028	1.00
41539.594039	0.50
41539.594051	2.00
41539.594063	1.50
41539.594074	1.50
41539.594086	1.50
41539.594097	1.50
41539.594109	1.00
41539.594120	0.50
41539.594132	1.50
41539.594144	1.50
41539.594155	2.00
41539.594167	1.50
41539.594178	2.00
41539.594190	1.50
41539.594201	1.00
41539.594213	1.00
41539.594225	1.00
41539.594236	1.00
41539.594248	1.50
41539.594259	2.00
41539.594271	2.00
41539.594282	1.00
41539.594294	1.00
41539.594306	1.00
41539.594317	1.00
41539.594329	1.50
41539.594340	2.00
41539.594352	2.00
41539.594363	2.50
41539.594375	1.50
41539.594387	1.50
41539.594398	1.50
41539.594410	0.50
41539.594421	1.00
41539.594433	1.00
41539.594444	1.00
41539.594456	2.00
41539.594468	2.00
41539.594479	2.00
41539.594491	2.00
41539.594502	1.00
41539.594514	0.50
41539.594525	1.00
41539.594537	1.00
41539.594549	1.50
41539.594560	1.50
41539.594572	2.50
41539.594583	2.50
41539.594595	1.00
41539.594606	1.50
41539.594618	1.00
41539.594630	1.00
41539.594641	1.50
41539.594653	2.00
41539.594664	2.50
41539.594676	2.00
41539.594688	2.50
41539.594699	2.50
41539.594711	2.00
41539.594722	1.50
41539.594734	1.00
41539.594745	1.00
41539.594757	1.00
41539.594769	2.00
41539.594780	1.50
41539.594792	2.00
41539.594803	2.00
41539.594815	2.00
41539.594826	2.00
41539.594838	1.50
41539.594850	1.00
41539.594861	1.00
41539.594873	1.50
41539.594884	1.50
41539.594896	2.50
41539.594907	2.50
41539.594919	2.50
41539.594931	2.50
41539.594942	2.00
41539.594954	1.50
41539.594965	1.00
41539.594977	1.00
41539.594988	1.50
41539.595000	2.00
41539.595012	2.00
41539.595023	2.00
41539.595035	2.00
41539.595046	2.50
41539.595058	2.00
41539.595069	2.00
41539.595081	1.00
41539.595093	1.00
41539.595104	1.00
41539.595116	1.50
41539.595127	2.00
41539.595139	2.00
41539.595150	2.50
41539.595162	2.00
41539.595174	1.50
41539.595185	1.50
41539.595197	1.50
41539.595208	1.00
41539.595220	1.00
41539.595231	1.00
41539.595243	2.50
41539.595255	2.00
41539.595266	3.00
41539.595278	2.00
41539.595289	2.50
41539.595301	2.00
41539.595313	1.50
41539.595324	1.00
41539.595336	1.00
41539.595347	1.00
41539.595359	1.50
41539.595370	2.00
41539.595382	2.00
41539.595394	2.50
41539.595405	2.50
41539.595417	2.50
41539.595428	2.00
41539.595440	2.00
41539.595451	2.00
41539.595463	1.50
41539.595475	1.00
41539.595486	1.00
41539.595498	1.00
41539.595509	2.00
41539.595521	1.50
41539.595532	2.00
41539.595544	2.50
41539.595556	1.50
41539.595567	1.50
41539.595579	1.50
41539.595590	1.00
41539.595602	1.50
41539.595613	2.00
41539.595625	1.50
41539.595637	2.50
41539.595648	2.00
41539.595660	1.50
41539.595671	1.50
41539.595683	1.00
41539.595694	1.00
41539.595706	1.50
41539.595718	1.50
41539.595729	2.50
41539.595741	2.00
41539.595752	2.50
41539.595764	2.00
41539.595775	1.00
41539.595787	1.50
41539.595799	1.50
41539.595810	3.50
41539.595822	4.00
41539.595833	4.50
41539.595845	6.50
41539.595856	7.50
41539.595868	9.00
41539.595880	11.00
41539.595891	12.50
41539.595903	15.00
41539.595914	16.00
41539.595926	18.00
41539.595938	19.00
41539.595949	21.50
41539.595961	23.00
41539.595972	24.50
41539.595984	26.50
41539.595995	28.50
41539.596007	30.50
41539.596019	32.50
41539.596030	34.00
41539.596042	36.50
41539.596053	38.50
41539.596065	41.00
41539.596076	42.50
41539.596088	45.00
41539.596100	46.50
41539.596111	49.00
41539.596123	51.50
41539.596134	53.50
41539.596146	55.50
41539.596157	57.50
41539.596169	60.00
41539.596181	62.00
41539.596192	64.00
41539.596204	67.00
41539.596215	69.00
41539.596227	71.50
41539.596238	73.50
41539.596250	76.50
41539.596262	78.50
41539.596273	80.00
41539.596285	82.50
41539.596296	85.00
41539.596308	86.50
41539.596319	89.00
41539.596331	91.50
41539.596343	93.00
41539.596354	95.50
41539.596366	98.50
41539.596377	100.50
41539.596389	102.50
41539.596400	104.50
41539.596412	107.00
41539.596424	108.50
41539.596435	111.00
41539.596447	113.50
41539.596458	115.50
41539.596470	118.50
41539.596481	120.00
41539.596493	122.50
41539.596505	124.50
41539.596516	127.00
41539.596528	129.00
41539.596539	131.50
41539.596551	134.00
41539.596563	136.00
41539.596574	138.50
41539.596586	141.00
41539.596597	143.50
41539.596609	146.00
41539.596620	148.00
41539.596632	150.50
41539.596644	153.00
41539.596655	155.50
41539.596667	157.50
41539.596678	160.50
41539.596690	162.00
41539.596701	165.00
41539.596713	167.50
41539.596725	169.00
41539.596736	172.50
41539.596748	175.00
41539.596759	177.00
41539.596771	180.00
41539.596782	181.50
41539.596794	184.50
41539.596806	187.00
41539.596817	189.50
41539.596829	192.50
41539.596840	194.50
41539.596852	197.00
41539.596863	200.00
41539.596875	202.50
41539.596887	204.50
41539.596898	208.00
41539.596910	210.00
41539.596921	212.00
41539.596933	215.00
41539.596944	217.00
41539.596956	220.00
41539.596968	222.50
41539.596979	225.00
41539.596991	227.50
41539.597002	230.50
41539.597014	232.50
41539.597025	235.50
41539.597037	237.00
41539.597049	240.00
41539.597060	242.50
41539.597072	245.00
41539.597083	247.50
41539.597095	250.00
41539.597106	253.00
41539.597118	255.00
41539.597130	257.00
41539.597141	259.50
41539.597153	263.00
41539.597164	264.50
41539.597176	267.50
41539.597188	270.50
41539.597199	272.50
41539.597211	275.50
41539.597222	278.00
41539.597234	280.50
41539.597245	283.00
41539.597257	285.50
41539.597269	288.00
41539.597280	290.50
41539.597292	292.50
41539.597303	295.00
41539.597315	297.50
41539.597326	300.00
41539.597338	302.50
41539.597350	304.00
41539.597361	307.00
41539.597373	308.50
41539.597384	311.00
41539.597396	313.50
41539.597407	316.00
41539.597419	317.50
41539.597431	319.50
41539.597442	321.50
41539.597454	324.00
41539.597465	326.00
41539.597477	328.00
41539.597488	330.50
41539.597500	333.00
41539.597512	334.50
41539.597523	338.50
41539.597535	340.50
41539.597546	342.50
41539.597558	344.00
41539.597569	347.00
41539.597581	350.50
41539.597593	352.00
41539.597604	354.50
41539.597616	357.50
41539.597627	360.50
41539.597639	363.00
41539.597650	365.00
41539.597662	367.50
41539.597674	370.50
41539.597685	371.00
41539.597697	374.50
41539.597708	375.50
41539.597720	378.00
41539.597731	380.00
41539.597743	382.50
41539.597755	384.50
41539.597766	386.50
41539.597778	389.00
41539.597789	390.00
41539.597801	392.00
41539.597812	394.50
41539.597824	396.50
41539.597836	398.50
41539.597847	401.50
41539.597859	402.50
41539.597870	405.00
41539.597882	407.50
41539.597894	409.50
41539.597905	411.50
41539.597917	413.50
41539.597928	415.50
41539.597940	417.50
41539.597951	418.50
41539.597963	421.50
41539.597975	423.00
41539.597986	425.50
41539.597998	426.50
41539.598009	429.00
41539.598021	432.00
41539.598032	434.00
41539.598044	435.50
41539.598056	438.00
41539.598067	441.50
41539.598079	443.50
41539.598090	446.00
41539.598102	448.50
41539.598113	450.00
41539.598125	452.50
41539.598137	454.50
41539.598148	457.00
41539.598160	459.00
41539.598171	461.00
41539.598183	462.50
41539.598194	464.50
41539.598206	466.50
41539.598218	468.00
41539.598229	470.50
41539.598241	472.00
41539.598252	473.50
41539.598264	474.50
41539.598275	475.50
41539.598287	477.00
41539.598299	479.00
41539.598310	480.00
41539.598322	482.50
41539.598333	484.00
41539.598345	485.50
41539.598356	487.00
41539.598368	490.50
41539.598380	491.50
41539.598391	494.00
41539.598403	496.00
41539.598414	499.00
41539.598426	501.50
41539.598437	504.00
41539.598449	506.50
41539.598461	509.00
41539.598472	512.50
41539.598484	515.00
41539.598495	516.50
41539.598507	518.50
41539.598519	520.50
41539.598530	521.50
41539.598542	523.50
41539.598553	524.00
41539.598565	525.50
41539.598576	526.50
41539.598588	528.00
41539.598600	529.50
41539.598611	531.50
41539.598623	532.50
41539.598634	534.50
41539.598646	536.00
41539.598657	537.50
41539.598669	539.50
41539.598681	540.50
41539.598692	542.50
41539.598704	544.00
41539.598715	546.00
41539.598727	548.00
41539.598738	548.50
41539.598750	549.50
41539.598762	550.00
41539.598773	551.50
41539.598785	553.00
41539.598796	553.50
41539.598808	555.50
41539.598819	556.50
41539.598831	558.00
41539.598843	558.50
41539.598854	559.50
41539.598866	560.50
41539.598877	562.00
41539.598889	562.50
41539.598900	564.00
41539.598912	564.50
41539.598924	565.50
41539.598935	567.00
41539.598947	568.00
41539.598958	568.50
41539.598970	569.50
41539.598981	570.50
41539.598993	571.00
41539.599005	572.00
41539.599016	571.00
41539.599028	572.00
41539.599039	572.50
41539.599051	572.50
41539.599062	572.50
41539.599074	574.00
41539.599086	572.50
41539.599097	572.50
41539.599109	572.50
41539.599120	572.00
41539.599132	571.50
41539.599144	572.50
41539.599155	572.00
41539.599167	572.00
41539.599178	572.00
41539.599190	572.00
41539.599201	571.00
41539.599213	570.50
41539.599225	571.50
41539.599236	570.00
41539.599248	569.00
41539.599259	568.50
41539.599271	568.50
41539.599282	567.50
41539.599294	565.50
41539.599306	566.00
41539.599317	565.50
41539.599329	564.50
41539.599340	564.00
41539.599352	564.00
41539.599363	562.00
41539.599375	560.00
41539.599387	559.50
41539.599398	558.00
41539.599410	556.00
41539.599421	554.50
41539.599433	552.00
41539.599444	551.00
41539.599456	548.00
41539.599468	546.50
41539.599479	544.00
41539.599491	543.00
41539.599502	542.00
41539.599514	540.00
41539.599525	539.50
41539.599537	538.00
41539.599549	536.50
41539.599560	535.50
41539.599572	535.00
41539.599583	534.50
41539.599595	534.50
41539.599606	534.50
41539.599618	534.50
41539.599630	534.00
41539.599641	534.50
41539.599653	535.50
41539.599664	536.00
41539.599676	536.00
41539.599687	537.50
41539.599699	537.50
41539.599711	538.00
41539.599722	539.00
41539.599734	539.00
41539.599745	539.00
41539.599757	539.00
41539.599769	540.00
41539.599780	540.00
41539.599792	541.00
41539.599803	541.50
41539.599815	542.50
41539.599826	543.50
41539.599838	543.50
41539.599850	544.50
41539.599861	546.00
41539.599873	546.00
41539.599884	547.50
41539.599896	548.00
41539.599907	549.00
41539.599919	550.00
41539.599931	552.00
41539.599942	552.00
41539.599954	552.00
41539.599965	553.00
41539.599977	554.00
41539.599988	554.50
41539.600000	555.00
41539.600012	555.50
41539.600023	556.00
41539.600035	556.00
41539.600046	558.00
41539.600058	557.50
41539.600069	559.00
41539.600081	560.00
41539.600093	561.50
41539.600104	563.00
41539.600116	564.00
41539.600127	563.00
41539.600139	563.50
41539.600150	563.00
41539.600162	563.00
41539.600174	562.50
41539.600185	562.00
41539.600197	561.00
41539.600208	560.00
41539.600220	559.50
41539.600231	557.50
41539.600243	557.50
41539.600255	556.00
41539.600266	557.50
41539.600278	557.50
41539.600289	559.00
41539.600301	559.50
41539.600312	560.00
41539.600324	561.00
41539.600336	563.00
41539.600347	564.00
41539.600359	564.50
41539.600370	565.50
41539.600382	566.00
41539.600394	567.50
41539.600405	568.00
41539.600417	568.50
41539.600428	569.00
41539.600440	570.00
41539.600451	570.00
41539.600463	571.00
41539.600475	571.00
41539.600486	570.00
41539.600498	570.00
41539.600509	569.00
41539.600521	568.50
41539.600532	567.50
41539.600544	565.50
41539.600556	565.50
41539.600567	564.00
41539.600579	564.00
41539.600590	563.50
41539.600602	562.00
41539.600613	561.00
41539.600625	560.00
41539.600637	559.50
41539.600648	559.00
41539.600660	557.50
41539.600671	557.00
41539.600683	556.00
41539.600694	554.00
41539.600706	553.00
41539.600718	552.50
41539.600729	551.00
41539.600741	549.50
41539.600752	548.00
41539.600764	547.50
41539.600775	545.50
41539.600787	545.00
41539.600799	544.50
41539.600810	544.00
41539.600822	544.00
41539.600833	543.50
41539.600845	543.50
41539.600856	544.00
41539.600868	543.50
41539.600880	543.50
41539.600891	542.50
41539.600903	541.50
41539.600914	539.50
41539.600926	539.00
41539.600937	537.50
41539.600949	535.50
41539.600961	534.50
41539.600972	532.50
41539.600984	531.00
41539.600995	529.00
41539.601007	527.50
41539.601019	525.50
41539.601030	524.50
41539.601042	523.00
41539.601053	521.50
41539.601065	519.00
41539.601076	518.50
41539.601088	515.50
41539.601100	513.50
41539.601111	511.50
41539.601123	509.00
41539.601134	507.00
41539.601146	504.50
41539.601157	502.00
41539.601169	499.50
41539.601181	497.00
41539.601192	494.50
41539.601204	491.00
41539.601215	489.50
41539.601227	486.50
41539.601238	483.50
41539.601250	481.00
41539.601262	479.50
41539.601273	477.00
41539.601285	474.00
41539.601296	471.50
41539.601308	469.50
41539.601319	466.50
41539.601331	465.00
41539.601343	462.50
41539.601354	461.50
41539.601366	461.00
41539.601377	459.50
41539.601389	459.50
41539.601400	458.50
41539.601412	458.00
41539.601424	457.00
41539.601435	456.50
41539.601447	455.00
41539.601458	454.50
41539.601470	454.50
41539.601481	453.50
41539.601493	452.00
41539.601505	450.50
41539.601516	450.50
41539.601528	448.50
41539.601539	446.00
41539.601551	445.50
41539.601563	445.50
41539.601574	446.00
41539.601586	446.00
41539.601597	447.50
41539.601609	449.00
41539.601620	450.00
41539.601632	452.50
41539.601644	454.50
41539.601655	454.50
41539.601667	454.00
41539.601678	453.00
41539.601690	450.50
41539.601701	449.00
41539.601713	447.50
41539.601725	445.00
41539.601736	443.00
41539.601748	441.00
41539.601759	438.50
41539.601771	436.50
41539.601782	434.50
41539.601794	432.50
41539.601806	430.00
41539.601817	427.50
41539.601829	426.00
41539.601840	423.00
41539.601852	420.50
41539.601863	418.50
41539.601875	416.00
41539.601887	414.00
41539.601898	412.50
41539.601910	410.00
41539.601921	407.50
41539.601933	406.00
41539.601944	404.00
41539.601956	402.00
41539.601968	400.00
41539.601979	398.00
41539.601991	398.00
41539.602002	396.50
41539.602014	396.50
41539.602025	395.00
41539.602037	394.00
41539.602049	392.00
41539.602060	390.00
41539.602072	388.50
41539.602083	386.50
41539.602095	384.50
41539.602106	382.50
41539.602118	379.50
41539.602130	377.50
41539.602141	375.50
41539.602153	373.50
41539.602164	371.00
41539.602176	368.00
41539.602188	366.00
41539.602199	364.00
41539.602211	361.50
41539.602222	358.00
41539.602234	356.50
41539.602245	354.00
41539.602257	352.00
41539.602269	350.00
41539.602280	348.50
41539.602292	346.00
41539.602303	343.50
41539.602315	342.00
41539.602326	338.50
41539.602338	337.00
41539.602350	334.00
41539.602361	332.00
41539.602373	330.00
41539.602384	327.50
41539.602396	325.00
41539.602407	322.00
41539.602419	320.00
41539.602431	317.50
41539.602442	315.50
41539.602454	313.50
41539.602465	310.50
41539.602477	308.50
41539.602488	306.00
41539.602500	304.00
41539.602512	302.50
41539.602523	299.00
41539.602535	297.50
41539.602546	294.50
41539.602558	293.00
41539.602569	291.00
41539.602581	288.50
41539.602593	286.50
41539.602604	284.00
41539.602616	282.00
41539.602627	279.00
41539.602639	277.50
41539.602650	275.00
41539.602662	273.00
41539.602674	271.00
41539.602685	268.00
41539.602697	266.00
41539.602708	264.00
41539.602720	261.00
41539.602731	259.00
41539.602743	257.50
41539.602755	255.00
41539.602766	252.50
41539.602778	250.50
41539.602789	247.50
41539.602801	245.50
41539.602813	243.50
41539.602824	241.00
41539.602836	239.00
41539.602847	236.50
41539.602859	234.50
41539.602870	232.00
41539.602882	229.50
41539.602894	227.50
41539.602905	225.00
41539.602917	223.00
41539.602928	220.50
41539.602940	218.50
41539.602951	216.50
41539.602963	214.50
41539.602975	212.50
41539.602986	210.50
41539.602998	208.00
41539.603009	206.00
41539.603021	204.00
41539.603032	202.00
41539.603044	199.00
41539.603056	197.00
41539.603067	195.50
41539.603079	193.00
41539.603090	190.50
41539.603102	188.50
41539.603113	186.00
41539.603125	183.50
41539.603137	181.00
41539.603148	179.00
41539.603160	177.00
41539.603171	174.50
41539.603183	173.00
41539.603194	170.50
41539.603206	168.00
41539.603218	165.50
41539.603229	164.00
41539.603241	161.00
41539.603252	159.50
41539.603264	156.50
41539.603275	155.00
41539.603287	152.50
41539.603299	150.50
41539.603310	148.50
41539.603322	146.50
41539.603333	144.50
41539.603345	142.00
41539.603356	140.00
41539.603368	138.00
41539.603380	136.00
41539.603391	133.50
41539.603403	131.00
41539.603414	129.50
41539.603426	127.00
41539.603438	124.50
41539.603449	123.00
41539.603461	121.00
41539.603472	119.00
41539.603484	116.50
41539.603495	114.50
41539.603507	112.00
41539.603519	110.00
41539.603530	108.00
41539.603542	106.50
41539.603553	104.00
41539.603565	102.50
41539.603576	100.00
41539.603588	97.50
41539.603600	95.50
41539.603611	93.50
41539.603623	92.00
41539.603634	89.00
41539.603646	87.50
41539.603657	85.00
41539.603669	83.00
41539.603681	81.00
41539.603692	79.00
41539.603704	77.00
41539.603715	74.00
41539.603727	73.00
41539.603738	70.50
41539.603750	69.00
41539.603762	66.50
41539.603773	65.00
41539.603785	62.00
41539.603796	60.00
41539.603808	58.00
41539.603819	55.50
41539.603831	54.00
41539.603843	51.50
41539.603854	48.50
41539.603866	47.00
41539.603877	44.50
41539.603889	42.50
41539.603900	40.50
41539.603912	38.50
41539.603924	36.00
41539.603935	34.00
41539.603947	32.00
41539.603958	30.00
41539.603970	27.50
41539.603981	25.50
41539.603993	23.50
41539.604005	21.00
41539.604016	19.50
41539.604028	18.00
41539.604039	16.00
41539.604051	15.00
41539.604063	13.00
41539.604074	12.00
41539.604086	11.00
41539.604097	9.00
41539.604109	7.50
41539.604120	6.00
41539.604132	4.50
41539.604144	3.00
41539.604155	2.00
41539.604167	1.50
41539.604178	1.50
41539.604190	1.00
41539.604201	2.00
41539.604213	2.00
41539.604225	1.50
41539.604236	1.50
41539.604248	1.00
41539.604259	1.00
41539.604271	1.00
41539.604282	0.50
41539.604294	1.00
41539.604306	1.00
41539.604317	1.00
41539.604329	1.00
41539.604340	1.00
41539.604352	1.00
41539.604363	1.00
41539.604375	1.00
41539.604387	1.00
41539.604398	1.50
41539.604410	1.00
41539.604421	1.00
41539.604433	1.00
41539.604444	0.50
41539.604456	1.50
41539.604468	1.00
41539.604479	1.50
41539.604491	1.00
41539.604502	1.50
41539.604514	1.00
41539.604525	1.50
41539.604537	1.00
41539.604549	1.00
41539.604560	0.50
41539.604572	1.50
41539.604583	1.00
41539.604595	0.50
41539.604606	0.50
41539.604618	1.00
41539.604630	1.00
41539.604641	1.00
41539.604653	0.50
41539.604664	1.00
41539.604676	1.00
41539.604688	1.00
41539.604699	0.50
41539.604711	1.00
41539.604722	1.00
41539.604734	1.00
41539.604745	0.50
41539.604757	0.50
41539.604769	0.50
41539.604780	1.00
41539.604792	0.50
41539.604803	0.50
41539.604815	1.00
41539.604826	0.00
41539.604838	1.00
41539.604850	0.50
41539.604861	0.50
41539.604873	0.50
41539.604884	1.00
41539.604896	1.00
41539.604907	0.50
41539.604919	0.50
41539.604931	1.00
41539.604942	1.00
41539.604954	1.00
41539.604965	1.00
41539.604977	1.00
41539.604988	0.50
41539.605000	1.00
41539.605012	1.50
41539.605023	1.00
41539.605035	1.50
41539.605046	0.50
41539.605058	0.50
41539.605069	0.50
41539.605081	1.00
41539.605093	1.50
41539.605104	1.00
41539.605116	1.00
41539.605127	1.50
41539.605139	1.00
41539.605150	1.00
41539.605162	1.00
41539.605174	1.50
41539.605185	1.50
41539.605197	1.50
41539.605208	2.00
41539.605220	2.00
41539.605231	1.50
41539.605243	0.50
41539.605255	1.00
41539.605266	1.00
41539.605278	1.50
41539.605289	1.00
41539.605301	1.50
41539.605313	2.00
41539.605324	1.50
41539.605336	1.00
41539.605347	1.00
41539.605359	0.50
41539.605370	0.50
41539.605382	1.00
41539.605394	1.50
41539.605405	2.00
41539.605417	2.00
41539.605428	2.00
41539.605440	1.00
41539.605451	1.00
41539.605463	0.50
41539.605475	1.00
41539.605486	1.50
41539.605498	2.00
41539.605509	2.00
41539.605521	2.00
41539.605532	2.50
41539.605544	2.00
41539.605556	2.00
41539.605567	2.00
41539.605579	1.00
41539.605590	1.50
41539.605602	1.00
41539.605613	1.00
41539.605625	1.50
41539.605637	2.00
41539.605648	2.00
41539.605660	2.50
41539.605671	1.50
41539.605683	2.00
41539.605694	2.00
41539.605706	1.50
41539.605718	1.00
41539.605729	1.50
41539.605741	1.00
41539.605752	1.00
41539.605764	2.00
41539.605775	2.00
41539.605787	2.50
41539.605799	2.50
41539.605810	1.50
41539.605822	2.00
41539.605833	1.50
41539.605845	1.00
41539.605856	0.50
41539.605868	1.00
41539.605880	0.50
41539.605891	1.50
41539.605903	2.00
41539.605914	2.00
41539.605926	2.00
41539.605937	1.50
41539.605949	1.50
41539.605961	1.00
41539.605972	1.50
41539.605984	1.50
41539.605995	1.50
41539.606007	2.00
41539.606019	2.50
41539.606030	2.00
41539.606042	2.00
41539.606053	1.50
41539.606065	1.50
41539.606076	1.00
41539.606088	1.50
41539.606100	1.00
41539.606111	2.00
41539.606123	1.50
41539.606134	2.50
41539.606146	2.00
41539.606157	2.50
41539.606169	2.50
41539.606181	2.00
41539.606192	1.00
41539.606204	1.00
41539.606215	0.50
41539.606227	1.00
41539.606238	1.50
41539.606250	1.50
41539.606262	2.50
41539.606273	3.00
41539.606285	2.50
41539.606296	2.00
41539.606308	2.50
41539.606319	2.00
41539.606331	1.00
41539.606343	1.00
41539.606354	1.00
41539.606366	1.00
41539.606377	1.50
41539.606389	1.50
41539.606400	2.50
41539.606412	2.00
41539.606424	2.00
41539.606435	2.00
41539.606447	1.50
41539.606458	1.50
41539.606470	0.50
41539.606481	1.00
41539.606493	1.00
41539.606505	2.00
41539.606516	1.50
41539.606528	2.00
41539.606539	2.50
41539.606551	2.50
41539.606562	2.00
41539.606574	2.00
41539.606586	2.00
41539.606597	2.00
41539.606609	1.00
41539.606620	1.00
41539.606632	1.00
41539.606644	1.50
41539.606655	1.50
41539.606667	2.00
41539.606678	2.00
41539.606690	2.00
41539.606701	2.50
41539.606713	1.50
41539.606725	1.50
41539.606736	1.00
41539.606748	1.00
41539.606759	1.00
41539.606771	2.00
41539.606782	2.50
41539.606794	2.00
41539.606806	2.50
41539.606817	2.50
41539.606829	1.50
41539.606840	1.50
41539.606852	1.00
41539.606863	0.50
41539.606875	2.00
41539.606887	2.00
41539.606898	2.00
41539.606910	2.00
41539.606921	2.50
41539.606933	2.50
41539.606944	2.00
41539.606956	1.00
41539.606968	1.50
41539.606979	1.50
41539.606991	1.50
41539.607002	2.00
41539.607014	2.00
41539.607025	2.50
41539.607037	2.50
41539.607049	1.50
41539.607060	1.50
41539.607072	1.00
41539.607083	1.00
41539.607095	1.50
41539.607106	2.50
41539.607118	2.00
41539.607130	2.00
41539.607141	2.00
41539.607153	2.50
41539.607164	2.00
41539.607176	1.00
41539.607187	1.50
41539.607199	1.50
41539.607211	2.50
41539.607222	2.00
41539.607234	2.00
41539.607245	3.00
41539.607257	2.50
41539.607269	2.00
41539.607280	1.50
41539.607292	1.00
41539.607303	1.00
41539.607315	2.00
41539.607326	3.50
41539.607338	4.00
41539.607350	6.00
41539.607361	7.50
41539.607373	9.00
41539.607384	10.50
41539.607396	11.50
41539.607407	13.50
41539.607419	15.00
41539.607431	16.00
41539.607442	18.50
41539.607454	20.00
41539.607465	22.50
41539.607477	23.50
41539.607488	25.50
41539.607500	27.50
41539.607512	30.00
41539.607523	32.50
41539.607535	34.00
41539.607546	35.50
41539.607558	38.00
41539.607569	39.50
41539.607581	42.00
41539.607593	45.00
41539.607604	46.50
41539.607616	49.00
41539.607627	50.50
41539.607639	53.50
41539.607650	55.00
41539.607662	57.00
41539.607674	59.50
41539.607685	61.50
41539.607697	63.50
41539.607708	65.50
41539.607720	67.50
41539.607731	69.50
41539.607743	72.50
41539.607755	73.50
41539.607766	75.50
41539.607778	78.00
41539.607789	80.00
41539.607801	81.50
41539.607812	84.00
41539.607824	86.00
41539.607836	88.00
41539.607847	90.50
41539.607859	92.50
41539.607870	94.50
41539.607882	98.00
41539.607894	99.50
41539.607905	101.50
41539.607917	103.50
41539.607928	106.00
41539.607940	108.00
41539.607951	110.00
41539.607963	112.50
41539.607975	115.00
41539.607986	117.50
41539.607998	119.00
41539.608009	122.00
41539.608021	123.50
41539.608032	126.50
41539.608044	129.00
41539.608056	131.50
41539.608067	133.50
41539.608079	136.00
41539.608090	138.50
41539.608102	140.00
41539.608113	143.00
41539.608125	146.00
41539.608137	148.50
41539.608148	150.00
41539.608160	153.50
41539.608171	155.00
41539.608183	158.00
41539.608194	160.50
41539.608206	162.50
41539.608218	165.50
41539.608229	168.00
41539.608241	170.50
41539.608252	173.00
41539.608264	176.00
41539.608275	178.00
41539.608287	180.50
41539.608299	183.50
41539.608310	185.50
41539.608322	188.00
41539.608333	190.50
41539.608345	193.50
41539.608356	196.00
41539.608368	198.50
41539.608380	200.50
41539.608391	203.50
41539.608403	206.00
41539.608414	209.00
41539.608426	211.50
41539.608437	213.50
41539.608449	216.00
41539.608461	219.00
41539.608472	221.00
41539.608484	223.50
41539.608495	226.50
41539.608507	228.50
41539.608519	231.50
41539.608530	234.50
41539.608542	236.50
41539.608553	239.50
41539.608565	243.00
41539.608576	245.00
41539.608588	247.50
41539.608600	250.50
41539.608611	252.00
41539.608623	255.00
41539.608634	257.50
41539.608646	259.50
41539.608657	262.00
41539.608669	264.50
41539.608681	266.50
41539.608692	269.00
41539.608704	271.00
41539.608715	273.00
41539.608727	275.00
41539.608738	278.00
41539.608750	280.00
41539.608762	282.00
41539.608773	284.00
41539.608785	286.50
41539.608796	289.00
41539.608808	291.00
41539.608819	293.50
41539.608831	296.00
41539.608843	298.50
41539.608854	300.50
41539.608866	303.50
41539.608877	306.00
41539.608889	308.00
41539.608900	310.50
41539.608912	313.00
41539.608924	316.00
41539.608935	318.00
41539.608947	320.50
41539.608958	322.50
41539.608970	326.00
41539.608981	328.50
41539.608993	330.50
41539.609005	333.50
41539.609016	336.00
41539.609028	338.50
41539.609039	341.50
41539.609051	343.50
41539.609063	346.50
41539.609074	349.00
41539.609086	351.00
41539.609097	354.00
41539.609109	357.00
41539.609120	358.50
41539.609132	361.50
41539.609144	363.50
41539.609155	365.50
41539.609167	368.50
41539.609178	371.50
41539.609190	374.00
41539.609201	376.50
41539.609213	379.00
41539.609225	381.00
41539.609236	382.00
41539.609248	383.00
41539.609259	384.50
41539.609271	386.00
41539.609282	387.50
41539.609294	389.50
41539.609306	391.00
41539.609317	393.00
41539.609329	394.50
41539.609340	395.50
41539.609352	398.00
41539.609363	399.50
41539.609375	401.00
41539.609387	402.00
41539.609398	404.00
41539.609410	406.00
41539.609421	407.00
41539.609433	408.00
41539.609444	409.50
41539.609456	411.50
41539.609468	412.50
41539.609479	414.50
41539.609491	415.50
41539.609502	418.00
41539.609514	418.50
41539.609525	421.00
41539.609537	422.50
41539.609549	424.50
41539.609560	426.50
41539.609572	428.50
41539.609583	430.00
41539.609595	433.00
41539.609606	435.00
41539.609618	436.50
41539.609630	438.50
41539.609641	441.00
41539.609653	442.50
41539.609664	444.50
41539.609676	447.50
41539.609688	449.50
41539.609699	451.00
41539.609711	453.50
41539.609722	455.50
41539.609734	458.00
41539.609745	460.50
41539.609757	463.50
41539.609769	466.00
41539.609780	468.50
41539.609792	471.00
41539.609803	473.50
41539.609815	476.50
41539.609826	478.00
41539.609838	481.00
41539.609850	483.00
41539.609861	485.50
41539.609873	487.50
41539.609884	490.50
41539.609896	493.00
41539.609907	495.00
41539.609919	498.00
41539.609931	499.50
41539.609942	502.50
41539.609954	504.00
41539.609965	507.00
41539.609977	510.00
41539.609988	512.50
41539.610000	515.00
41539.610012	517.50
41539.610023	521.00
41539.610035	524.00
41539.610046	527.50
41539.610058	531.50
41539.610069	533.00
41539.610081	533.50
41539.610093	534.50
41539.610104	535.50
41539.610116	536.00
41539.610127	536.50
41539.610139	537.50
41539.610150	538.00
41539.610162	539.00
41539.610174	540.50
41539.610185	540.50
41539.610197	542.50
41539.610208	543.00
41539.610220	543.50
41539.610231	543.50
41539.610243	544.00
41539.610255	543.50
41539.610266	543.50
41539.610278	543.50
41539.610289	543.00
41539.610301	542.00
41539.610313	542.00
41539.610324	540.00
41539.610336	539.00
41539.610347	537.50
41539.610359	536.00
41539.610370	534.50
41539.610382	533.50
41539.610394	531.50
41539.610405	531.00
41539.610417	528.50
41539.610428	527.50
41539.610440	526.00
41539.610451	523.50
41539.610463	521.50
41539.610475	520.00
41539.610486	518.00
41539.610498	515.50
41539.610509	513.50
41539.610521	511.50
41539.610532	508.50
41539.610544	507.00
41539.610556	504.50
41539.610567	502.50
41539.610579	499.50
41539.610590	498.00
41539.610602	495.00
41539.610613	493.50
41539.610625	490.50
41539.610637	488.50
41539.610648	486.50
41539.610660	483.50
41539.610671	481.00
41539.610683	479.50
41539.610694	477.50
41539.610706	475.50
41539.610718	473.50
41539.610729	471.00
41539.610741	468.50
41539.610752	466.50
41539.610764	465.50
41539.610775	462.50
41539.610787	461.00
41539.610799	459.00
41539.610810	458.50
41539.610822	458.50
41539.610833	458.50
41539.610845	460.00
41539.610856	460.50
41539.610868	462.50
41539.610880	464.50
41539.610891	465.50
41539.610903	467.00
41539.610914	468.50
41539.610926	471.00
41539.610938	473.00
41539.610949	474.50
41539.610961	476.50
41539.610972	478.50
41539.610984	480.00
41539.610995	482.50
41539.611007	484.50
41539.611019	486.50
41539.611030	488.50
41539.611042	490.50
41539.611053	492.50
41539.611065	494.00
41539.611076	495.00
41539.611088	497.50
41539.611100	498.50
41539.611111	499.50
41539.611123	500.50
41539.611134	502.00
41539.611146	502.50
41539.611157	504.00
41539.611169	504.50
41539.611181	506.00
41539.611192	506.00
41539.611204	507.00
41539.611215	507.50
41539.611227	509.00
41539.611238	508.50
41539.611250	509.00
41539.611262	509.00
41539.611273	509.50
41539.611285	510.50
41539.611296	511.00
41539.611308	510.50
41539.611319	510.50
41539.611331	510.50
41539.611343	509.50
41539.611354	509.50
41539.611366	509.00
41539.611377	508.00
41539.611389	507.00
41539.611400	507.00
41539.611412	506.00
41539.611424	505.50
41539.611435	504.50
41539.611447	504.00
41539.611458	503.00
41539.611470	503.50
41539.611481	503.00
41539.611493	502.50
41539.611505	502.50
41539.611516	502.50
41539.611528	501.50
41539.611539	500.50
41539.611551	500.50
41539.611563	499.50
41539.611574	498.00
41539.611586	496.50
41539.611597	495.50
41539.611609	493.50
41539.611620	492.50
41539.611632	490.50
41539.611644	489.00
41539.611655	488.00
41539.611667	488.00
41539.611678	488.00
41539.611690	488.50
41539.611701	489.50
41539.611713	489.00
41539.611725	489.00
41539.611736	488.00
41539.611748	489.00
41539.611759	488.00
41539.611771	488.00
41539.611782	487.00
41539.611794	487.00
41539.611806	486.50
41539.611817	486.50
41539.611829	485.50
41539.611840	483.50
41539.611852	482.00
41539.611863	481.00
41539.611875	479.00
41539.611887	478.50
41539.611898	476.50
41539.611910	474.50
41539.611921	473.50
41539.611933	471.50
41539.611944	470.50
41539.611956	468.00
41539.611968	466.00
41539.611979	464.00
41539.611991	462.50
41539.612002	461.00
41539.612014	458.50
41539.612025	456.50
41539.612037	455.00
41539.612049	454.50
41539.612060	456.00
41539.612072	456.00
41539.612083	456.00
41539.612095	456.00
41539.612106	455.50
41539.612118	455.00
41539.612130	454.50
41539.612141	453.00
41539.612153	452.00
41539.612164	450.50
41539.612176	449.50
41539.612188	448.00
41539.612199	446.00
41539.612211	444.00
41539.612222	442.50
41539.612234	441.50
41539.612245	438.50
41539.612257	436.50
41539.612269	434.50
41539.612280	433.00
41539.612292	431.50
41539.612303	429.50
41539.612315	428.00
41539.612326	426.00
41539.612338	423.00
41539.612350	422.00
41539.612361	420.00
41539.612373	418.00
41539.612384	416.00
41539.612396	414.00
41539.612407	412.00
41539.612419	409.00
41539.612431	408.00
41539.612442	406.00
41539.612454	403.50
41539.612465	401.50
41539.612477	399.00
41539.612488	397.50
41539.612500	396.00
41539.612512	394.00
41539.612523	392.00
41539.612535	389.50
41539.612546	387.50
41539.612558	386.00
41539.612569	383.50
41539.612581	381.50
41539.612593	379.50
41539.612604	377.50
41539.612616	374.50
41539.612627	374.00
41539.612639	372.50
41539.612650	371.00
41539.612662	370.00
41539.612674	369.00
41539.612685	368.00
41539.612697	366.00
41539.612708	366.00
41539.612720	364.50
41539.612731	363.50
41539.612743	362.00
41539.612755	361.50
41539.612766	359.50
41539.612778	357.50
41539.612789	356.00
41539.612801	354.00
41539.612813	351.50
41539.612824	350.50
41539.612836	349.00
41539.612847	346.50
41539.612859	344.50
41539.612870	344.50
41539.612882	342.50
41539.612894	341.00
41539.612905	340.00
41539.612917	339.00
41539.612928	338.00
41539.612940	337.50
41539.612951	336.50
41539.612963	335.50
41539.612975	335.00
41539.612986	334.50
41539.612998	333.50
41539.613009	332.50
41539.613021	332.50
41539.613032	331.00
41539.613044	330.00
41539.613056	330.00
41539.613067	329.50
41539.613079	328.50
41539.613090	326.50
41539.613102	325.00
41539.613113	324.50
41539.613125	322.50
41539.613137	321.00
41539.613148	320.00
41539.613160	318.00
41539.613171	317.00
41539.613183	315.00
41539.613194	314.00
41539.613206	312.00
41539.613218	311.00
41539.613229	309.00
41539.613241	307.00
41539.613252	306.00
41539.613264	303.00
41539.613275	302.00
41539.613287	299.50
41539.613299	297.50
41539.613310	295.00
41539.613322	293.00
41539.613333	291.00
41539.613345	288.50
41539.613356	287.00
41539.613368	284.50
41539.613380	281.50
41539.613391	279.50
41539.613403	277.50
41539.613414	275.00
41539.613426	273.00
41539.613437	270.50
41539.613449	268.00
41539.613461	265.50
41539.613472	263.50
41539.613484	261.00
41539.613495	259.50
41539.613507	257.00
41539.613519	254.50
41539.613530	252.00
41539.613542	249.50
41539.613553	247.50
41539.613565	245.00
41539.613576	243.00
41539.613588	240.00
41539.613600	238.00
41539.613611	235.50
41539.613623	234.00
41539.613634	231.50
41539.613646	229.00
41539.613657	226.50
41539.613669	224.00
41539.613681	222.00
41539.613692	220.00
41539.613704	217.50
41539.613715	215.00
41539.613727	212.50
41539.613738	210.50
41539.613750	208.50
41539.613762	206.50
41539.613773	203.50
41539.613785	201.50
41539.613796	199.50
41539.613808	197.00
41539.613819	194.50
41539.613831	192.00
41539.613843	190.00
41539.613854	188.00
41539.613866	185.00
41539.613877	183.00
41539.613889	181.00
41539.613900	178.50
41539.613912	177.00
41539.613924	174.00
41539.613935	171.50
41539.613947	169.50
41539.613958	167.00
41539.613970	165.50
41539.613981	162.50
41539.613993	160.50
41539.614005	158.00
41539.614016	155.50
41539.614028	154.00
41539.614039	151.50
41539.614051	149.00
41539.614062	146.50
41539.614074	145.00
41539.614086	142.50
41539.614097	140.00
41539.614109	138.00
41539.614120	135.00
41539.614132	133.50
41539.614144	131.00
41539.614155	128.50
41539.614167	127.00
41539.614178	124.00
41539.614190	122.50
41539.614201	119.50
41539.614213	117.50
41539.614225	115.00
41539.614236	113.00
41539.614248	111.00
41539.614259	108.50
41539.614271	106.00
41539.614282	104.50
41539.614294	102.50
41539.614306	100.00
41539.614317	97.00
41539.614329	95.00
41539.614340	93.00
41539.614352	90.50
41539.614363	88.00
41539.614375	86.50
41539.614387	84.00
41539.614398	81.50
41539.614410	79.50
41539.614421	77.00
41539.614433	75.00
41539.614444	72.50
41539.614456	70.00
41539.614468	67.50
41539.614479	65.50
41539.614491	63.00
41539.614502	61.50
41539.614514	59.00
41539.614525	56.50
41539.614537	54.00
41539.614549	52.00
41539.614560	50.00
41539.614572	47.50
41539.614583	45.00
41539.614595	43.00
41539.614606	41.00
41539.614618	38.50
41539.614630	36.00
41539.614641	34.00
41539.614653	32.00
41539.614664	29.50
41539.614676	27.00
41539.614687	25.50
41539.614699	23.00
41539.614711	20.50
41539.614722	19.50
41539.614734	17.50
41539.614745	16.00
41539.614757	14.00
41539.614769	12.50
41539.614780	11.00
41539.614792	9.00
41539.614803	8.00
41539.614815	7.00
41539.614826	5.00
41539.614838	4.00
41539.614850	2.50
41539.614861	1.50
41539.614873	1.00
41539.614884	1.50
41539.614896	1.50
41539.614907	1.50
41539.614919	2.00
41539.614931	1.50
41539.614942	2.00
41539.614954	0.50
41539.614965	1.00
41539.614977	1.00
41539.614988	1.00
41539.615000	1.50
41539.615012	0.50
41539.615023	1.00
41539.615035	1.50
41539.615046	1.50
41539.615058	1.00
41539.615069	1.00
41539.615081	1.00
41539.615093	0.50
41539.615104	1.00
41539.615116	1.00
41539.615127	1.00
41539.615139	1.50
41539.615150	1.00
41539.615162	1.50
41539.615174	0.50
41539.615185	1.00
41539.615197	1.00
41539.615208	1.50
41539.615220	1.00
41539.615231	1.00
41539.615243	1.50
41539.615255	1.50
41539.615266	1.50
41539.615278	0.50
41539.615289	0.50
41539.615301	1.00
41539.615312	0.50
41539.615324	1.00
41539.615336	0.50
41539.615347	0.50
41539.615359	1.00
41539.615370	1.00
41539.615382	0.50
41539.615394	1.00
41539.615405	1.00
41539.615417	0.50
41539.615428	0.50
41539.615440	0.50
41539.615451	0.50
41539.615463	0.50
41539.615475	1.00
41539.615486	0.50
41539.615498	1.00
41539.615509	0.50
41539.615521	1.00
41539.615532	0.50
41539.615544	1.00
41539.615556	1.00
41539.615567	1.00
41539.615579	0.50
41539.615590	1.00
41539.615602	1.00
41539.615613	0.50
41539.615625	1.00
41539.615637	1.00
41539.615648	1.00
41539.615660	0.50
41539.615671	0.50
41539.615683	0.50
41539.615694	0.50
41539.615706	0.50
41539.615718	1.00
41539.615729	1.00
41539.615741	1.00
41539.615752	0.50
41539.615764	1.00
41539.615775	1.00
41539.615787	1.50
41539.615799	1.00
41539.615810	1.00
41539.615822	0.50
41539.615833	1.00
41539.615845	1.00
41539.615856	0.50
41539.615868	0.50
41539.615880	1.00
41539.615891	1.00
41539.615903	1.00
41539.615914	1.50
41539.615926	1.00
41539.615937	1.00
41539.615949	1.00
41539.615961	1.00
41539.615972	0.50
41539.615984	0.50
41539.615995	0.50
41539.616007	1.50
41539.616019	1.00
41539.616030	1.50
41539.616042	0.50
41539.616053	1.00
41539.616065	0.50
41539.616076	1.00
41539.616088	1.00
41539.616100	1.00
41539.616111	1.50
41539.616123	1.00
41539.616134	0.50
41539.616146	1.00
41539.616157	1.00
41539.616169	1.00
41539.616181	1.00
41539.616192	1.00
41539.616204	1.00
41539.616215	0.50
41539.616227	1.00
41539.616238	1.00
41539.616250	1.00
41539.616262	1.50
41539.616273	1.00
41539.616285	1.00
41539.616296	1.00
41539.616308	1.50
41539.616319	1.00
41539.616331	0.50
41539.616343	1.50
41539.616354	1.00
41539.616366	2.00
41539.616377	1.50
41539.616389	1.00
41539.616400	2.00
41539.616412	1.00
41539.616424	1.00
41539.616435	0.50
41539.616447	1.00
41539.616458	1.50
41539.616470	2.50
41539.616481	2.00
41539.616493	2.00
41539.616505	2.50
41539.616516	2.50
41539.616528	2.00
41539.616539	1.50
41539.616551	1.00
41539.616562	1.00
41539.616574	2.00
41539.616586	1.00
41539.616597	2.00
41539.616609	1.50
41539.616620	2.00
41539.616632	1.00
41539.616644	1.50
41539.616655	1.00
41539.616667	0.50
41539.616678	1.00
41539.616690	2.00
41539.616701	2.50
41539.616713	2.00
41539.616725	3.00
41539.616736	2.50
41539.616748	2.50
41539.616759	2.00
41539.616771	1.00
41539.616782	1.00
41539.616794	1.00
41539.616806	1.00
41539.616817	1.50
41539.616829	2.00
41539.616840	2.50
41539.616852	3.00
41539.616863	3.00
41539.616875	2.00
41539.616887	2.00
41539.616898	2.00
41539.616910	1.50
41539.616921	1.00
41539.616933	1.00
41539.616944	1.00
41539.616956	2.00
41539.616968	2.00
41539.616979	2.00
41539.616991	2.00
41539.617002	2.50
41539.617014	2.50
41539.617025	2.50
41539.617037	2.50
41539.617049	1.50
41539.617060	0.50
41539.617072	1.00
41539.617083	1.00
41539.617095	2.00
41539.617106	2.00
41539.617118	2.00
41539.617130	2.50
41539.617141	2.50
41539.617153	2.00
41539.617164	2.00
41539.617176	2.50
41539.617188	2.00
41539.617199	1.00
41539.617211	1.00
41539.617222	1.00
41539.617234	1.50
41539.617245	2.00
41539.617257	2.50
41539.617269	2.50
41539.617280	2.00
41539.617292	2.00
41539.617303	2.50
41539.617315	2.50
41539.617326	3.00
41539.617338	2.00
41539.617350	1.50
41539.617361	1.00
41539.617373	1.50
41539.617384	1.00
41539.617396	2.00
41539.617407	2.00
41539.617419	2.00
41539.617431	2.50
41539.617442	2.00
41539.617454	2.50
41539.617465	2.00
41539.617477	2.00
41539.617488	1.00
41539.617500	1.00
41539.617512	1.50
41539.617523	1.00
41539.617535	1.50
41539.617546	2.00
41539.617558	2.00
41539.617569	3.00
41539.617581	2.50
41539.617593	2.50
41539.617604	2.00
41539.617616	2.50
41539.617627	3.00
41539.617639	2.00
41539.617650	2.00
41539.617662	0.50
41539.617674	0.50
41539.617685	1.50
41539.617697	1.50
41539.617708	2.00
41539.617720	2.00
41539.617731	3.00
41539.617743	2.50
41539.617755	2.00
41539.617766	2.50
41539.617778	1.50
41539.617789	1.00
41539.617801	1.50
41539.617813	1.00
41539.617824	2.00
41539.617836	2.50
41539.617847	2.50
41539.617859	2.50
41539.617870	3.00
41539.617882	3.00
41539.617894	2.50
41539.617905	2.50
41539.617917	2.00
41539.617928	1.00
41539.617940	0.50
41539.617951	1.00
41539.617963	1.50
41539.617975	2.50
41539.617986	2.00
41539.617998	2.50
41539.618009	2.50
41539.618021	2.50
41539.618032	1.50
41539.618044	1.00
41539.618056	1.00
41539.618067	1.50
41539.618079	3.50
41539.618090	4.00
41539.618102	5.00
41539.618113	7.00
41539.618125	7.50
41539.618137	9.00
41539.618148	11.00
41539.618160	12.00
41539.618171	14.00
41539.618183	16.00
41539.618194	17.00
41539.618206	18.50
41539.618218	20.50
41539.618229	22.50
41539.618241	24.00
41539.618252	26.50
41539.618264	28.00
41539.618275	30.50
41539.618287	32.50
41539.618299	34.50
41539.618310	36.00
41539.618322	38.50
41539.618333	40.50
41539.618345	42.50
41539.618356	45.50
41539.618368	47.00
41539.618380	49.50
41539.618391	51.00
41539.618403	53.50
41539.618414	55.00
41539.618426	57.00
41539.618438	58.50
41539.618449	61.50
41539.618461	63.00
41539.618472	65.00
41539.618484	67.50
41539.618495	68.50
41539.618507	71.00
41539.618519	73.50
41539.618530	75.50
41539.618542	77.00
41539.618553	79.50
41539.618565	81.50
41539.618576	84.00
41539.618588	86.50
41539.618600	88.00
41539.618611	90.50
41539.618623	92.50
41539.618634	95.00
41539.618646	96.50
41539.618657	99.50
41539.618669	102.00
41539.618681	104.00
41539.618692	106.00
41539.618704	108.50
41539.618715	111.00
41539.618727	113.50
41539.618738	115.00
41539.618750	117.50
41539.618762	119.50
41539.618773	122.50
41539.618785	125.00
41539.618796	127.00
41539.618808	129.50
41539.618819	132.50
41539.618831	134.50
41539.618843	137.00
41539.618854	139.50
41539.618866	141.50
41539.618877	144.00
41539.618889	146.50
41539.618900	149.50
41539.618912	152.00
41539.618924	154.00
41539.618935	157.00
41539.618947	158.50
41539.618958	161.50
41539.618970	164.50
41539.618981	167.00
41539.618993	169.00
41539.619005	172.50
41539.619016	174.50
41539.619028	177.50
41539.619039	180.00
41539.619051	182.50
41539.619063	184.50
41539.619074	187.50
41539.619086	190.50
41539.619097	192.50
41539.619109	195.00
41539.619120	197.50
41539.619132	200.00
41539.619144	203.00
41539.619155	205.50
41539.619167	208.00
41539.619178	211.00
41539.619190	213.50
41539.619201	215.50
41539.619213	218.50
41539.619225	220.50
41539.619236	223.50
41539.619248	226.50
41539.619259	228.50
41539.619271	231.00
41539.619282	233.50
41539.619294	236.00
41539.619306	238.50
41539.619317	242.00
41539.619329	244.00
41539.619340	247.00
41539.619352	249.00
41539.619363	251.50
41539.619375	254.50
41539.619387	257.00
41539.619398	259.50
41539.619410	263.00
41539.619421	264.50
41539.619433	267.50
41539.619444	271.00
41539.619456	273.00
41539.619468	275.00
41539.619479	278.00
41539.619491	280.50
41539.619502	282.50
41539.619514	286.00
41539.619525	288.00
41539.619537	290.50
41539.619549	293.50
41539.619560	296.00
41539.619572	299.50
41539.619583	302.00
41539.619595	304.50
41539.619606	307.50
41539.619618	309.50
41539.619630	312.00
41539.619641	314.50
41539.619653	317.00
41539.619664	320.00
41539.619676	322.00
41539.619688	324.50
41539.619699	327.00
41539.619711	329.00
41539.619722	331.50
41539.619734	334.50
41539.619745	337.00
41539.619757	339.50
41539.619769	342.00
41539.619780	345.00
41539.619792	347.00
41539.619803	350.00
41539.619815	352.00
41539.619826	354.50
41539.619838	356.50
41539.619850	359.00
41539.619861	361.50
41539.619873	362.50
41539.619884	365.50
41539.619896	367.50
41539.619907	369.50
41539.619919	371.50
41539.619931	374.00
41539.619942	375.50
41539.619954	378.00
41539.619965	379.50
41539.619977	381.50
41539.619988	383.50
41539.620000	386.00
41539.620012	388.50
41539.620023	390.00
41539.620035	393.50
41539.620046	395.50
41539.620058	397.50
41539.620069	400.00
41539.620081	403.50
41539.620093	405.50
41539.620104	407.00
41539.620116	410.00
41539.620127	412.50
41539.620139	415.00
41539.620150	417.50
41539.620162	419.50
41539.620174	422.00
41539.620185	425.50
41539.620197	427.50
41539.620208	430.50
41539.620220	434.00
41539.620231	437.00
41539.620243	439.50
41539.620255	442.00
41539.620266	444.50
41539.620278	448.00
41539.620289	450.00
41539.620301	452.50
41539.620313	456.00
41539.620324	458.50
41539.620336	460.00
41539.620347	461.00
41539.620359	462.50
41539.620370	462.00
41539.620382	463.00
41539.620394	463.50
41539.620405	465.00
41539.620417	466.50
41539.620428	468.00
41539.620440	469.50
41539.620451	471.00
41539.620463	472.00
41539.620475	474.00
41539.620486	474.50
41539.620498	475.50
41539.620509	477.00
41539.620521	477.50
41539.620532	478.50
41539.620544	479.00
41539.620556	480.50
41539.620567	482.50
41539.620579	482.50
41539.620590	483.50
41539.620602	484.50
41539.620613	485.50
41539.620625	486.50
41539.620637	487.50
41539.620648	488.00
41539.620660	489.50
41539.620671	490.00
41539.620683	490.50
41539.620694	490.50
41539.620706	490.50
41539.620718	491.50
41539.620729	491.50
41539.620741	491.50
41539.620752	492.00
41539.620764	491.00
41539.620775	491.50
41539.620787	491.00
41539.620799	490.50
41539.620810	490.50
41539.620822	489.50
41539.620833	489.50
41539.620845	488.50
41539.620856	487.50
41539.620868	487.00
41539.620880	486.50
41539.620891	485.50
41539.620903	485.00
41539.620914	484.50
41539.620926	485.00
41539.620938	484.50
41539.620949	485.00
41539.620961	486.00
41539.620972	486.50
41539.620984	488.50
41539.620995	490.50
41539.621007	491.50
41539.621019	492.50
41539.621030	494.00
41539.621042	493.50
41539.621053	495.00
41539.621065	495.00
41539.621076	496.00
41539.621088	496.00
41539.621100	497.50
41539.621111	497.50
41539.621123	499.00
41539.621134	499.00
41539.621146	500.00
41539.621157	499.50
41539.621169	499.50
41539.621181	501.00
41539.621192	499.50
41539.621204	500.50
41539.621215	500.00
41539.621227	500.00
41539.621238	499.50
41539.621250	499.00
41539.621262	498.50
41539.621273	498.00
41539.621285	497.50
41539.621296	497.00
41539.621308	496.00
41539.621319	494.50
41539.621331	494.00
41539.621343	492.00
41539.621354	491.50
41539.621366	490.00
41539.621377	489.00
41539.621389	487.50
41539.621400	487.00
41539.621412	485.00
41539.621424	483.50
41539.621435	482.00
41539.621447	481.50
41539.621458	481.00
41539.621470	479.00
41539.621481	479.00
41539.621493	478.50
41539.621505	477.50
41539.621516	476.00
41539.621528	477.00
41539.621539	475.50
41539.621551	474.50
41539.621562	473.50
41539.621574	473.50
41539.621586	472.50
41539.621597	471.00
41539.621609	470.50
41539.621620	470.00
41539.621632	469.00
41539.621644	466.50
41539.621655	466.00
41539.621667	465.00
41539.621678	465.00
41539.621690	465.00
41539.621701	466.00
41539.621713	467.00
41539.621725	466.50
41539.621736	466.50
41539.621748	466.50
41539.621759	466.00
41539.621771	466.50
41539.621782	466.50
41539.621794	466.50
41539.621806	466.50
41539.621817	466.00
41539.621829	466.50
41539.621840	467.00
41539.621852	466.00
41539.621863	466.50
41539.621875	467.50
41539.621887	467.50
41539.621898	468.50
41539.621910	467.50
41539.621921	467.50
41539.621933	466.50
41539.621944	466.00
41539.621956	465.50
41539.621968	465.00
41539.621979	463.50
41539.621991	462.50
41539.622002	461.00
41539.622014	458.50
41539.622025	457.00
41539.622037	454.00
41539.622049	451.50
41539.622060	450.50
41539.622072	451.00
41539.622083	451.50
41539.622095	452.50
41539.622106	454.50
41539.622118	456.50
41539.622130	458.00
41539.622141	460.50
41539.622153	462.50
41539.622164	464.00
41539.622176	466.50
41539.622187	468.50
41539.622199	470.00
41539.622211	471.00
41539.622222	471.00
41539.622234	471.00
41539.622245	471.00
41539.622257	470.50
41539.622269	469.50
41539.622280	469.00
41539.622292	469.00
41539.622303	468.00
41539.622315	467.00
41539.622326	466.50
41539.622338	466.50
41539.622350	466.00
41539.622361	466.50
41539.622373	465.50
41539.622384	466.00
41539.622396	466.50
41539.622407	466.50
41539.622419	467.50
41539.622431	467.00
41539.622442	466.00
41539.622454	465.00
41539.622465	465.00
41539.622477	464.00
41539.622488	463.00
41539.622500	463.00
41539.622512	462.00
41539.622523	461.50
41539.622535	461.00
41539.622546	460.00
41539.622558	459.50
41539.622569	459.00
41539.622581	458.00
41539.622593	457.00
41539.622604	455.50
41539.622616	454.50
41539.622627	453.00
41539.622639	451.00
41539.622650	449.50
41539.622662	447.50
41539.622674	446.00
41539.622685	444.00
41539.622697	442.00
41539.622708	440.50
41539.622720	438.00
41539.622731	436.50
41539.622743	434.00
41539.622755	432.00
41539.622766	430.50
41539.622778	429.50
41539.622789	426.50
41539.622801	426.00
41539.622812	424.50
41539.622824	423.50
41539.622836	422.50
41539.622847	422.00
41539.622859	420.50
41539.622870	420.00
41539.622882	419.00
41539.622894	418.00
41539.622905	418.00
41539.622917	416.50
41539.622928	415.50
41539.622940	414.00
41539.622951	412.00
41539.622963	410.00
41539.622975	408.50
41539.622986	406.00
41539.622998	404.00
41539.623009	402.00
41539.623021	400.00
41539.623032	398.00
41539.623044	396.00
41539.623056	393.50
41539.623067	391.50
41539.623079	389.00
41539.623090	387.00
41539.623102	385.50
41539.623113	383.00
41539.623125	380.50
41539.623137	378.50
41539.623148	377.00
41539.623160	374.50
41539.623171	372.50
41539.623183	370.00
41539.623194	368.00
41539.623206	365.50
41539.623218	364.00
41539.623229	361.50
41539.623241	359.00
41539.623252	356.50
41539.623264	354.50
41539.623275	352.50
41539.623287	350.00
41539.623299	348.50
41539.623310	346.00
41539.623322	344.50
41539.623333	342.00
41539.623345	340.00
41539.623356	338.00
41539.623368	336.00
41539.623380	335.00
41539.623391	333.00
41539.623403	330.50
41539.623414	329.00
41539.623426	326.00
41539.623437	325.00
41539.623449	322.00
41539.623461	319.50
41539.623472	317.50
41539.623484	315.50
41539.623495	313.00
41539.623507	310.50
41539.623519	308.50
41539.623530	306.50
41539.623542	304.50
41539.623553	302.50
41539.623565	300.00
41539.623576	297.00
41539.623588	295.00
41539.623600	293.00
41539.623611	290.50
41539.623623	288.50
41539.623634	286.50
41539.623646	284.00
41539.623657	281.00
41539.623669	279.00
41539.623681	277.50
41539.623692	274.50
41539.623704	273.50
41539.623715	271.00
41539.623727	268.50
41539.623738	267.00
41539.623750	264.00
41539.623762	261.50
41539.623773	259.50
41539.623785	257.00
41539.623796	255.50
41539.623808	252.50
41539.623819	251.00
41539.623831	248.00
41539.623843	245.00
41539.623854	243.50
41539.623866	241.00
41539.623877	239.00
41539.623889	236.50
41539.623900	234.50
41539.623912	232.00
41539.623924	229.50
41539.623935	227.50
41539.623947	225.00
41539.623958	223.00
41539.623970	220.50
41539.623981	217.50
41539.623993	216.50
41539.624005	213.00
41539.624016	211.00
41539.624028	208.50
41539.624039	206.50
41539.624051	204.50
41539.624062	202.00
41539.624074	199.50
41539.624086	197.00
41539.624097	194.50
41539.624109	193.00
41539.624120	190.00
41539.624132	187.50
41539.624144	185.50
41539.624155	183.50
41539.624167	181.00
41539.624178	179.50
41539.624190	177.50
41539.624201	174.50
41539.624213	172.50
41539.624225	170.50
41539.624236	168.00
41539.624248	165.50
41539.624259	163.50
41539.624271	162.00
41539.624282	159.00
41539.624294	157.50
41539.624306	154.50
41539.624317	152.00
41539.624329	150.50
41539.624340	148.00
41539.624352	146.00
41539.624363	143.00
41539.624375	141.00
41539.624387	139.00
41539.624398	136.00
41539.624410	134.50
41539.624421	132.00
41539.624433	129.50
41539.624444	127.00
41539.624456	124.50
41539.624468	122.50
41539.624479	120.50
41539.624491	118.00
41539.624502	115.50
41539.624514	114.50
41539.624525	111.50
41539.624537	109.50
41539.624549	107.50
41539.624560	104.50
41539.624572	102.50
41539.624583	100.00
41539.624595	98.00
41539.624606	96.00
41539.624618	93.50
41539.624630	91.50
41539.624641	89.50
41539.624653	86.50
41539.624664	84.50
41539.624676	82.00
41539.624688	79.50
41539.624699	77.50
41539.624711	75.00
41539.624722	73.00
41539.624734	71.00
41539.624745	68.50
41539.624757	66.00
41539.624769	64.00
41539.624780	62.00
41539.624792	59.50
41539.624803	57.50
41539.624815	55.00
41539.624826	53.00
41539.624838	50.50
41539.624850	48.50
41539.624861	46.00
41539.624873	43.50
41539.624884	40.50
41539.624896	39.00
41539.624907	37.00
41539.624919	34.50
41539.624931	32.00
41539.624942	30.00
41539.624954	27.50
41539.624965	26.00
41539.624977	23.50
41539.624988	22.00
41539.625000	19.50
41539.625012	17.50
41539.625023	16.00
41539.625035	14.50
41539.625046	13.00
41539.625058	12.00
41539.625069	10.50
41539.625081	9.00
41539.625093	8.00
41539.625104	7.00
41539.625116	4.50
41539.625127	3.50
41539.625139	3.00
41539.625150	2.00
41539.625162	1.50
41539.625174	1.00
41539.625185	1.00
41539.625197	1.50
41539.625208	1.50
41539.625220	1.50
41539.625231	1.50
41539.625243	1.50
41539.625255	0.50
41539.625266	0.50
41539.625278	1.50
41539.625289	2.00
41539.625301	1.50
41539.625313	1.50
41539.625324	1.50
41539.625336	1.00
41539.625347	1.00
41539.625359	1.00
41539.625370	1.00
41539.625382	1.50
41539.625394	1.00
41539.625405	1.00
41539.625417	1.50
41539.625428	1.50
41539.625440	1.00
41539.625451	1.00
41539.625463	1.00
41539.625475	1.00
41539.625486	1.00
41539.625498	1.00
41539.625509	1.50
41539.625521	1.50
41539.625532	1.50
41539.625544	1.50
41539.625556	1.00
41539.625567	1.50
41539.625579	1.50
41539.625590	1.50
41539.625602	1.00
41539.625613	1.00
41539.625625	0.50
41539.625637	0.00
41539.625648	0.50
41539.625660	1.50
41539.625671	1.00
41539.625683	1.00
41539.625694	0.50
41539.625706	1.00
41539.625718	1.00
41539.625729	1.00
41539.625741	1.00
41539.625752	0.50
41539.625764	1.00
41539.625775	0.50
41539.625787	0.50
41539.625799	1.00
41539.625810	1.00
41539.625822	1.50
41539.625833	2.00
41539.625845	1.50
41539.625856	0.50
41539.625868	1.00
41539.625880	1.00
41539.625891	1.00
41539.625903	1.50
41539.625914	1.50
41539.625926	1.00
41539.625938	2.00
41539.625949	0.50
41539.625961	1.00
41539.625972	0.00
41539.625984	1.00
41539.625995	1.50
41539.626007	2.00
41539.626019	1.50
41539.626030	2.00
41539.626042	2.00
41539.626053	1.50
41539.626065	0.50
41539.626076	1.00
41539.626088	1.00
41539.626100	1.50
41539.626111	1.50
41539.626123	1.50
41539.626134	2.00
41539.626146	1.50
41539.626157	2.00
41539.626169	0.50
41539.626181	0.50
41539.626192	1.50
41539.626204	1.50
41539.626215	1.50
41539.626227	2.00
41539.626238	2.00
41539.626250	2.50
41539.626262	2.00
41539.626273	1.00
41539.626285	0.50
41539.626296	1.00
41539.626308	1.50
41539.626319	2.00
41539.626331	2.00
41539.626343	2.50
41539.626354	2.50
41539.626366	2.50
41539.626377	2.50
41539.626389	2.00
41539.626400	2.00
41539.626412	1.50
41539.626424	0.50
41539.626435	0.50
41539.626447	1.50
41539.626458	2.00
41539.626470	2.50
41539.626481	2.00
41539.626493	2.00
41539.626505	2.00
41539.626516	1.00
41539.626528	1.00
41539.626539	0.50
41539.626551	1.00
41539.626563	2.00
41539.626574	2.50
41539.626586	2.50
41539.626597	2.50
41539.626609	2.00
41539.626620	2.00
41539.626632	1.50
41539.626644	1.00
41539.626655	1.00
41539.626667	0.50
41539.626678	2.00
41539.626690	2.00
41539.626701	2.50
41539.626713	2.50
41539.626725	2.00
41539.626736	2.50
41539.626748	2.00
41539.626759	1.00
41539.626771	1.00
41539.626782	1.50
41539.626794	1.00
41539.626806	2.00
41539.626817	2.00
41539.626829	2.00
41539.626840	2.50
41539.626852	2.50
41539.626863	2.50
41539.626875	2.00
41539.626887	2.00
41539.626898	1.00
41539.626910	1.00
41539.626921	1.50
41539.626933	2.00
41539.626944	2.00
41539.626956	2.00
41539.626968	2.00
41539.626979	3.50
41539.626991	2.00
41539.627002	1.50
41539.627014	1.50
41539.627025	1.00
41539.627037	1.00
41539.627049	1.00
41539.627060	1.00
41539.627072	2.00
41539.627083	3.00
41539.627095	3.00
41539.627106	3.00
41539.627118	3.00
41539.627130	3.00
41539.627141	2.00
41539.627153	2.00
41539.627164	1.00
41539.627176	1.00
41539.627188	1.00
41539.627199	1.00
41539.627211	1.00
41539.627222	2.00
41539.627234	2.00
41539.627245	2.00
41539.627257	2.00
41539.627269	2.00
41539.627280	1.50
41539.627292	1.50
41539.627303	1.00
41539.627315	1.00
41539.627326	2.00
41539.627338	2.00
41539.627350	2.50
41539.627361	2.50
41539.627373	2.50
41539.627384	2.00
41539.627396	2.00
41539.627407	1.50
41539.627419	1.00
41539.627431	0.50
41539.627442	0.50
41539.627454	2.50
41539.627465	2.00
41539.627477	2.00
41539.627488	2.50
41539.627500	2.50
41539.627512	2.50
41539.627523	2.00
41539.627535	2.00
41539.627546	1.00
41539.627558	1.50
41539.627569	1.00
41539.627581	2.00
41539.627593	2.50
41539.627604	2.00
41539.627616	3.00
41539.627627	2.00
41539.627639	2.00
41539.627650	2.00
41539.627662	2.00
41539.627674	1.50
41539.627685	1.00
41539.627697	1.50
41539.627708	1.50
41539.627720	2.00
41539.627731	2.00
41539.627743	2.50
41539.627755	2.50
41539.627766	2.00
41539.627778	2.50
41539.627789	2.00
41539.627801	1.00
41539.627813	1.50
41539.627824	1.00
41539.627836	1.00
41539.627847	2.50
41539.627859	2.50
41539.627870	2.00
41539.627882	3.50
41539.627894	3.00
41539.627905	2.50
41539.627917	3.00
41539.627928	2.50
41539.627940	2.00
41539.627951	2.00
41539.627963	0.50
41539.627975	1.00
41539.627986	1.50
41539.627998	2.00
41539.628009	2.50
41539.628021	3.00
41539.628032	3.00
41539.628044	3.00
41539.628056	3.50
41539.628067	2.50
41539.628079	2.50
41539.628090	1.00
41539.628102	1.00
41539.628113	1.00
41539.628125	1.50
41539.628137	2.50
41539.628148	2.50
41539.628160	3.00
41539.628171	3.00
41539.628183	2.50
41539.628194	2.50
41539.628206	2.00
41539.628218	1.50
41539.628229	1.00
41539.628241	1.50
41539.628252	1.00
41539.628264	3.00
41539.628275	3.50
41539.628287	4.50
41539.628299	6.00
41539.628310	7.50
41539.628322	8.50
41539.628333	10.00
41539.628345	12.00
41539.628356	14.00
41539.628368	14.50
41539.628380	16.50
41539.628391	18.50
41539.628403	20.00
41539.628414	22.00
41539.628426	23.50
41539.628438	26.00
41539.628449	27.00
41539.628461	29.00
41539.628472	31.00
41539.628484	33.50
41539.628495	35.50
41539.628507	37.50
41539.628519	39.00
41539.628530	41.50
41539.628542	43.00
41539.628553	45.50
41539.628565	47.50
41539.628576	49.50
41539.628588	52.00
41539.628600	54.00
41539.628611	56.00
41539.628623	59.00
41539.628634	61.00
41539.628646	63.00
41539.628657	65.50
41539.628669	68.00
41539.628681	70.50
41539.628692	72.50
41539.628704	75.00
41539.628715	77.50
41539.628727	80.00
41539.628738	82.00
41539.628750	84.00
41539.628762	86.00
41539.628773	88.50
41539.628785	91.50
41539.628796	93.50
41539.628808	95.50
41539.628819	98.00
41539.628831	99.50
41539.628843	102.50
41539.628854	104.50
41539.628866	107.00
41539.628877	109.50
41539.628889	111.00
41539.628900	114.00
41539.628912	116.00
41539.628924	118.50
41539.628935	121.00
41539.628947	123.50
41539.628958	125.50
41539.628970	127.50
41539.628981	130.00
41539.628993	132.50
41539.629005	134.50
41539.629016	137.50
41539.629028	139.00
41539.629039	142.00
41539.629051	144.50
41539.629062	147.00
41539.629074	149.50
41539.629086	151.50
41539.629097	154.50
41539.629109	157.00
41539.629120	159.00
41539.629132	161.50
41539.629144	164.00
41539.629155	166.00
41539.629167	169.00
41539.629178	171.50
41539.629190	174.00
41539.629201	176.50
41539.629213	179.00
41539.629225	181.00
41539.629236	183.50
41539.629248	185.50
41539.629259	188.50
41539.629271	190.50
41539.629282	193.00
41539.629294	196.00
41539.629306	198.50
41539.629317	201.00
41539.629329	203.50
41539.629340	205.50
41539.629352	208.00
41539.629363	211.00
41539.629375	213.00
41539.629387	216.00
41539.629398	218.50
41539.629410	221.00
41539.629421	223.50
41539.629433	226.00
41539.629444	228.00
41539.629456	231.00
41539.629468	234.50
41539.629479	235.50
41539.629491	238.50
41539.629502	241.00
41539.629514	243.50
41539.629525	246.50
41539.629537	248.50
41539.629549	251.50
41539.629560	253.50
41539.629572	257.00
41539.629583	259.50
41539.629595	262.50
41539.629606	264.50
41539.629618	267.00
41539.629630	270.00
41539.629641	272.50
41539.629653	274.50
41539.629664	277.00
41539.629676	279.00
41539.629687	282.00
41539.629699	284.50
41539.629711	286.50
41539.629722	288.50
41539.629734	290.50
41539.629745	292.50
41539.629757	294.50
41539.629769	296.50
41539.629780	298.50
41539.629792	300.50
41539.629803	302.50
41539.629815	304.50
41539.629826	306.00
41539.629838	307.50
41539.629850	309.50
41539.629861	311.00
41539.629873	313.50
41539.629884	314.50
41539.629896	317.00
41539.629907	319.00
41539.629919	321.00
41539.629931	322.50
41539.629942	325.50
41539.629954	326.50
41539.629965	329.50
41539.629977	330.50
41539.629988	333.50
41539.630000	335.00
41539.630012	336.50
41539.630023	338.50
41539.630035	342.00
41539.630046	344.50
41539.630058	346.50
41539.630069	348.50
41539.630081	350.00
41539.630093	351.00
41539.630104	352.50
41539.630116	353.50
41539.630127	354.00
41539.630139	355.50
41539.630150	357.00
41539.630162	358.00
41539.630174	361.00
41539.630185	362.00
41539.630197	363.50
41539.630208	366.50
41539.630220	368.00
41539.630231	370.50
41539.630243	374.00
41539.630255	376.00
41539.630266	378.50
41539.630278	380.50
41539.630289	382.00
41539.630301	385.00
41539.630312	387.00
41539.630324	388.50
41539.630336	391.00
41539.630347	393.50
41539.630359	394.50
41539.630370	397.00
41539.630382	399.50
41539.630394	401.50
41539.630405	403.50
41539.630417	405.50
41539.630428	407.50
41539.630440	410.00
41539.630451	411.50
41539.630463	414.50
41539.630475	417.00
41539.630486	418.50
41539.630498	421.00
41539.630509	423.50
41539.630521	425.00
41539.630532	426.50
41539.630544	429.00
41539.630556	432.00
41539.630567	433.00
41539.630579	434.50
41539.630590	436.50
41539.630602	438.00
41539.630613	439.00
41539.630625	442.00
41539.630637	442.50
41539.630648	445.50
41539.630660	448.00
41539.630671	450.00
41539.630683	451.50
41539.630694	454.50
41539.630706	457.00
41539.630718	459.50
41539.630729	461.50
41539.630741	464.50
41539.630752	466.00
41539.630764	468.50
41539.630775	470.50
41539.630787	473.00
41539.630799	475.00
41539.630810	478.00
41539.630822	480.00
41539.630833	482.50
41539.630845	484.50
41539.630856	486.50
41539.630868	489.50
41539.630880	490.50
41539.630891	489.50
41539.630903	489.00
41539.630914	487.00
41539.630926	487.00
41539.630937	486.00
41539.630949	485.50
41539.630961	485.50
41539.630972	485.50
41539.630984	486.00
41539.630995	485.50
41539.631007	486.00
41539.631019	485.50
41539.631030	485.00
41539.631042	484.00
41539.631053	482.50
41539.631065	481.00
41539.631076	480.00
41539.631088	480.50
41539.631100	479.50
41539.631111	479.50
41539.631123	480.00
41539.631134	479.50
41539.631146	480.50
41539.631157	480.00
41539.631169	480.00
41539.631181	480.00
41539.631192	480.00
41539.631204	480.00
41539.631215	479.00
41539.631227	478.50
41539.631238	478.00
41539.631250	476.50
41539.631262	477.00
41539.631273	475.50
41539.631285	474.50
41539.631296	474.00
41539.631308	474.50
41539.631319	473.00
41539.631331	473.50
41539.631343	472.00
41539.631354	471.00
41539.631366	470.50
41539.631377	470.00
41539.631389	468.50
41539.631400	467.50
41539.631412	467.50
41539.631424	467.50
41539.631435	467.50
41539.631447	467.50
41539.631458	467.50
41539.631470	468.00
41539.631481	468.00
41539.631493	468.00
41539.631505	468.50
41539.631516	470.00
41539.631528	470.50
41539.631539	470.50
41539.631551	471.50
41539.631562	471.50
41539.631574	471.50
41539.631586	472.50
41539.631597	472.00
41539.631609	472.00
41539.631620	471.50
41539.631632	471.00
41539.631644	469.50
41539.631655	470.00
41539.631667	468.50
41539.631678	468.50
41539.631690	466.50
41539.631701	465.00
41539.631713	464.00
41539.631725	462.50
41539.631736	462.00
41539.631748	461.00
41539.631759	460.50
41539.631771	460.50
41539.631782	461.00
41539.631794	460.50
41539.631806	461.00
41539.631817	460.50
41539.631829	460.00
41539.631840	461.00
41539.631852	461.50
41539.631863	461.50
41539.631875	461.50
41539.631887	461.50
41539.631898	461.50
41539.631910	462.50
41539.631921	462.50
41539.631933	462.50
41539.631944	462.50
41539.631956	462.00
41539.631968	462.00
41539.631979	462.50
41539.631991	461.50
41539.632002	461.50
41539.632014	461.50
41539.632025	462.50
41539.632037	462.50
41539.632049	463.00
41539.632060	464.00
41539.632072	465.00
41539.632083	465.50
41539.632095	466.00
41539.632106	466.00
41539.632118	467.00
41539.632130	468.00
41539.632141	469.00
41539.632153	470.00
41539.632164	470.50
41539.632176	472.50
41539.632187	472.50
41539.632199	473.50
41539.632211	474.00
41539.632222	475.00
41539.632234	475.50
41539.632245	477.00
41539.632257	477.50
41539.632269	478.50
41539.632280	478.50
41539.632292	479.00
41539.632303	481.00
41539.632315	482.50
41539.632326	482.50
41539.632338	483.50
41539.632350	484.50
41539.632361	484.50
41539.632373	485.00
41539.632384	484.50
41539.632396	484.50
41539.632407	484.00
41539.632419	483.50
41539.632431	482.50
41539.632442	482.50
41539.632454	481.50
41539.632465	480.00
41539.632477	480.00
41539.632488	479.50
41539.632500	479.50
41539.632512	481.00
41539.632523	481.50
41539.632535	483.50
41539.632546	486.00
41539.632558	487.00
41539.632569	487.00
41539.632581	487.00
41539.632593	487.00
41539.632604	486.00
41539.632616	484.50
41539.632627	483.50
41539.632639	482.50
41539.632650	481.50
41539.632662	479.00
41539.632674	478.00
41539.632685	476.00
41539.632697	475.00
41539.632708	473.00
41539.632720	471.50
41539.632731	471.00
41539.632743	470.50
41539.632755	470.50
41539.632766	470.50
41539.632778	471.00
41539.632789	472.50
41539.632801	474.00
41539.632813	474.50
41539.632824	475.50
41539.632836	477.50
41539.632847	479.50
41539.632859	481.50
41539.632870	483.00
41539.632882	485.50
41539.632894	487.00
41539.632905	489.50
41539.632917	491.00
41539.632928	492.50
41539.632940	495.00
41539.632951	497.00
41539.632963	499.00
41539.632975	500.50
41539.632986	503.00
41539.632998	504.00
41539.633009	506.00
41539.633021	507.00
41539.633032	507.00
41539.633044	507.00
41539.633056	507.00
41539.633067	506.00
41539.633079	505.50
41539.633090	504.00
41539.633102	503.00
41539.633113	501.50
41539.633125	500.50
41539.633137	499.50
41539.633148	498.50
41539.633160	497.00
41539.633171	496.00
41539.633183	495.00
41539.633194	494.00
41539.633206	493.50
41539.633218	493.00
41539.633229	491.50
41539.633241	492.00
41539.633252	490.00
41539.633264	489.50
41539.633275	489.00
41539.633287	487.50
41539.633299	486.50
41539.633310	486.00
41539.633322	484.50
41539.633333	482.50
41539.633345	482.50
41539.633356	480.00
41539.633368	478.50
41539.633380	476.00
41539.633391	474.50
41539.633403	472.00
41539.633414	469.50
41539.633426	468.00
41539.633438	465.00
41539.633449	464.00
41539.633461	461.50
41539.633472	459.50
41539.633484	457.00
41539.633495	455.00
41539.633507	452.50
41539.633519	450.00
41539.633530	448.00
41539.633542	445.50
41539.633553	444.00
41539.633565	441.50
41539.633576	439.00
41539.633588	437.50
41539.633600	434.50
41539.633611	433.00
41539.633623	430.00
41539.633634	428.00
41539.633646	426.00
41539.633657	423.50
41539.633669	422.00
41539.633681	419.00
41539.633692	417.50
41539.633704	414.00
41539.633715	412.50
41539.633727	410.00
41539.633738	407.50
41539.633750	405.00
41539.633762	402.00
41539.633773	400.50
41539.633785	398.00
41539.633796	396.00
41539.633808	393.50
41539.633819	391.50
41539.633831	390.00
41539.633843	389.50
41539.633854	390.00
41539.633866	389.00
41539.633877	387.50
41539.633889	386.50
41539.633900	385.00
41539.633912	384.00
41539.633924	382.00
41539.633935	381.00
41539.633947	378.00
41539.633958	377.00
41539.633970	375.00
41539.633981	373.50
41539.633993	371.50
41539.634005	370.00
41539.634016	368.50
41539.634028	366.50
41539.634039	365.50
41539.634051	363.50
41539.634063	361.00
41539.634074	359.50
41539.634086	358.50
41539.634097	355.00
41539.634109	353.50
41539.634120	350.50
41539.634132	348.00
41539.634144	346.00
41539.634155	343.50
41539.634167	342.00
41539.634178	339.00
41539.634190	336.50
41539.634201	334.00
41539.634213	333.00
41539.634225	330.50
41539.634236	328.00
41539.634248	326.00
41539.634259	323.00
41539.634271	321.50
41539.634282	319.00
41539.634294	317.00
41539.634306	315.00
41539.634317	312.50
41539.634329	310.00
41539.634340	308.50
41539.634352	307.00
41539.634363	304.00
41539.634375	302.50
41539.634387	300.00
41539.634398	299.00
41539.634410	299.00
41539.634421	299.00
41539.634433	298.50
41539.634444	297.00
41539.634456	297.00
41539.634468	295.00
41539.634479	293.00
41539.634491	290.50
41539.634502	289.00
41539.634514	286.50
41539.634525	283.50
41539.634537	282.00
41539.634549	279.00
41539.634560	277.50
41539.634572	275.00
41539.634583	273.00
41539.634595	270.50
41539.634606	267.50
41539.634618	265.50
41539.634630	263.50
41539.634641	261.00
41539.634653	259.00
41539.634664	256.50
41539.634676	254.50
41539.634688	252.00
41539.634699	249.50
41539.634711	247.50
41539.634722	244.50
41539.634734	242.50
41539.634745	240.00
41539.634757	238.50
41539.634769	235.50
41539.634780	233.00
41539.634792	231.50
41539.634803	228.50
41539.634815	226.00
41539.634826	224.00
41539.634838	222.00
41539.634850	219.50
41539.634861	217.00
41539.634873	215.50
41539.634884	212.50
41539.634896	210.00
41539.634907	208.50
41539.634919	206.00
41539.634931	203.50
41539.634942	200.50
41539.634954	198.00
41539.634965	196.50
41539.634977	194.00
41539.634988	192.50
41539.635000	189.50
41539.635012	186.50
41539.635023	184.50
41539.635035	182.00
41539.635046	180.50
41539.635058	177.50
41539.635069	175.50
41539.635081	173.50
41539.635093	171.00
41539.635104	169.00
41539.635116	167.00
41539.635127	164.50
41539.635139	162.50
41539.635150	160.50
41539.635162	158.00
41539.635174	155.00
41539.635185	153.00
41539.635197	150.50
41539.635208	149.00
41539.635220	146.50
41539.635231	143.50
41539.635243	141.50
41539.635255	139.00
41539.635266	137.00
41539.635278	134.50
41539.635289	132.00
41539.635301	130.50
41539.635313	127.00
41539.635324	125.50
41539.635336	123.00
41539.635347	121.00
41539.635359	118.50
41539.635370	116.50
41539.635382	114.00
41539.635394	111.50
41539.635405	109.50
41539.635417	107.00
41539.635428	104.50
41539.635440	102.50
41539.635451	100.00
41539.635463	98.00
41539.635475	96.00
41539.635486	93.00
41539.635498	91.00
41539.635509	88.50
41539.635521	87.00
41539.635532	84.00
41539.635544	82.00
41539.635556	79.50
41539.635567	77.50
41539.635579	75.00
41539.635590	73.00
41539.635602	70.50
41539.635613	68.50
41539.635625	66.00
41539.635637	64.00
41539.635648	61.50
41539.635660	59.00
41539.635671	57.50
41539.635683	54.50
41539.635694	52.50
41539.635706	50.50
41539.635718	48.50
41539.635729	46.00
41539.635741	43.50
41539.635752	40.50
41539.635764	39.00
41539.635775	36.00
41539.635787	34.50
41539.635799	32.50
41539.635810	30.50
41539.635822	28.00
41539.635833	26.00
41539.635845	24.00
41539.635856	22.00
41539.635868	19.50
41539.635880	18.00
41539.635891	16.00
41539.635903	14.50
41539.635914	12.50
41539.635926	11.50
41539.635938	9.50
41539.635949	8.00
41539.635961	6.50
41539.635972	4.50
41539.635984	3.50
41539.635995	2.50
41539.636007	1.50
41539.636019	1.50
41539.636030	1.00
41539.636042	1.50
41539.636053	1.50
41539.636065	2.00
41539.636076	1.50
41539.636088	1.00
41539.636100	1.50
41539.636111	1.00
41539.636123	1.50
41539.636134	1.50
41539.636146	1.50
41539.636157	1.50
41539.636169	1.00
41539.636181	0.50
41539.636192	1.50
41539.636204	1.50
41539.636215	0.50
41539.636227	1.00
41539.636238	1.00
41539.636250	1.00
41539.636262	0.50
41539.636273	1.50
41539.636285	1.50
41539.636296	1.50
41539.636308	1.00
41539.636319	1.50
41539.636331	0.50
41539.636343	0.50
41539.636354	1.50
41539.636366	1.00
41539.636377	1.00
41539.636389	1.00
41539.636400	1.50
41539.636412	1.50
41539.636424	1.50
41539.636435	1.00
41539.636447	1.50
41539.636458	1.50
41539.636470	1.00
41539.636481	1.00
41539.636493	0.50
41539.636505	0.50
41539.636516	0.50
41539.636528	1.00
41539.636539	0.50
41539.636551	0.50
41539.636563	0.50
41539.636574	1.00
41539.636586	0.00
41539.636597	1.00
41539.636609	1.00
41539.636620	1.00
41539.636632	1.00
41539.636644	0.50
41539.636655	1.00
41539.636667	0.50
41539.636678	1.00
41539.636690	0.50
41539.636701	1.00
41539.636713	1.00
41539.636725	1.50
41539.636736	1.00
41539.636748	1.00
41539.636759	1.00
41539.636771	1.00
41539.636782	1.00
41539.636794	0.50
41539.636806	1.00
41539.636817	1.00
41539.636829	1.00
41539.636840	0.50
41539.636852	1.00
41539.636863	1.00
41539.636875	1.00
41539.636887	1.00
41539.636898	1.00
41539.636910	1.00
41539.636921	1.00
41539.636933	1.00
41539.636944	1.50
41539.636956	1.00
41539.636968	1.00
41539.636979	1.00
41539.636991	0.50
41539.637002	1.50
41539.637014	1.50
41539.637025	2.50
41539.637037	2.50
41539.637049	2.00
41539.637060	2.00
41539.637072	1.50
41539.637083	1.00
41539.637095	1.00
41539.637106	0.50
41539.637118	1.00
41539.637130	1.00
41539.637141	1.50
41539.637153	2.00
41539.637164	2.00
41539.637176	2.00
41539.637187	2.00
41539.637199	1.50
41539.637211	1.00
41539.637222	1.00
41539.637234	1.50
41539.637245	1.50
41539.637257	1.50
41539.637269	2.50
41539.637280	2.50
41539.637292	2.00
41539.637303	2.00
41539.637315	1.50
41539.637326	1.00
41539.637338	1.00
41539.637350	1.50
41539.637361	2.00
41539.637373	2.00
41539.637384	2.50
41539.637396	2.50
41539.637407	2.00
41539.637419	2.00
41539.637431	1.00
41539.637442	1.00
41539.637454	1.00
41539.637465	1.00
41539.637477	1.50
41539.637488	2.00
41539.637500	2.50
41539.637512	2.00
41539.637523	2.50
41539.637535	2.00
41539.637546	1.00
41539.637558	0.50
41539.637569	1.00
41539.637581	1.00
41539.637593	1.50
41539.637604	1.50
41539.637616	2.50
41539.637627	2.00
41539.637639	2.50
41539.637650	2.50
41539.637662	2.00
41539.637674	1.50
41539.637685	1.00
41539.637697	1.00
41539.637708	1.00
41539.637720	1.50
41539.637731	2.00
41539.637743	2.00
41539.637755	1.50
41539.637766	2.00
41539.637778	2.00
41539.637789	1.50
41539.637801	1.50
41539.637812	0.50
41539.637824	1.00
41539.637836	1.00
41539.637847	1.50
41539.637859	1.00
41539.637870	1.00
41539.637882	1.00
41539.637894	1.00
41539.637905	1.00
41539.637917	1.00
41539.637928	1.50
41539.637940	1.00
41539.637951	1.00
41539.637963	1.00
41539.637975	1.00
41539.637986	1.00
41539.637998	1.00
41539.638009	1.00
41539.638021	1.00
41539.638032	1.00
41539.638044	1.00
41539.638056	1.00
41539.638067	1.00
41539.638079	1.00
41539.638090	1.00
41539.638102	1.00
41539.638113	1.00
41539.638125	1.00
41539.638137	1.00
41539.638148	1.00
41539.638160	1.00
41539.638171	1.00
41539.638183	1.00
41539.638194	1.00
41539.638206	1.00
41539.638218	1.00
41539.638229	1.00
41539.638241	1.00
41539.638252	1.50
41539.638264	1.00
41539.638275	1.00
41539.638287	1.50
41539.638299	1.00
41539.638310	1.00
41539.638322	1.00
41539.638333	1.00
41539.638345	1.50
41539.638356	2.00
41539.638368	2.00
41539.638380	2.50
41539.638391	2.50
41539.638403	2.00
41539.638414	2.00
41539.638426	1.00
41539.638437	1.00
41539.638449	1.00
41539.638461	0.50
41539.638472	2.00
41539.638484	1.50
41539.638495	2.00
41539.638507	2.50
41539.638519	2.00
41539.638530	2.00
41539.638542	1.50
41539.638553	1.00
41539.638565	1.00
41539.638576	1.00
41539.638588	1.00
41539.638600	2.00
41539.638611	2.50
41539.638623	2.50
41539.638634	2.00
41539.638646	1.00
41539.638657	2.00
41539.638669	1.00
41539.638681	1.50
41539.638692	1.00
41539.638704	1.50
41539.638715	2.00
41539.638727	2.50
41539.638738	2.50
41539.638750	2.00
41539.638762	2.00
41539.638773	2.00
41539.638785	0.50
41539.638796	1.50
41539.638808	1.00
41539.638819	3.50
41539.638831	4.00
41539.638843	5.00
41539.638854	6.50
41539.638866	8.00
41539.638877	9.00
41539.638889	10.50
41539.638900	12.00
41539.638912	14.00
41539.638924	15.50
41539.638935	17.50
41539.638947	19.00
41539.638958	21.00
41539.638970	23.00
41539.638981	24.00
41539.638993	26.50
41539.639005	28.50
41539.639016	30.50
41539.639028	32.50
41539.639039	34.50
41539.639051	37.00
41539.639062	38.00
41539.639074	41.00
41539.639086	43.00
41539.639097	45.50
41539.639109	47.00
41539.639120	49.00
41539.639132	52.00
41539.639144	53.50
41539.639155	56.00
41539.639167	58.00
41539.639178	60.00
41539.639190	62.00
41539.639201	64.50
41539.639213	66.00
41539.639225	68.50
41539.639236	70.00
41539.639248	72.50
41539.639259	74.00
41539.639271	76.50
41539.639282	78.00
41539.639294	80.50
41539.639306	82.50
41539.639317	84.50
41539.639329	87.00
41539.639340	88.50
41539.639352	91.00
41539.639363	93.00
41539.639375	95.50
41539.639387	98.00
41539.639398	99.50
41539.639410	102.00
41539.639421	104.00
41539.639433	106.50
41539.639444	108.50
41539.639456	111.00
41539.639468	113.50
41539.639479	115.50
41539.639491	118.00
41539.639502	120.00
41539.639514	122.50
41539.639525	124.50
41539.639537	126.50
41539.639549	129.00
41539.639560	131.00
41539.639572	134.00
41539.639583	136.50
41539.639595	138.00
41539.639606	141.00
41539.639618	143.00
41539.639630	146.00
41539.639641	148.00
41539.639653	151.00
41539.639664	152.50
41539.639676	155.50
41539.639687	157.50
41539.639699	160.50
41539.639711	163.00
41539.639722	165.00
41539.639734	168.00
41539.639745	170.50
41539.639757	173.00
41539.639769	175.50
41539.639780	178.00
41539.639792	181.00
41539.639803	182.50
41539.639815	185.50
41539.639826	188.00
41539.639838	190.50
41539.639850	193.00
41539.639861	196.00
41539.639873	198.00
41539.639884	200.50
41539.639896	203.50
41539.639907	205.50
41539.639919	208.00
41539.639931	210.50
41539.639942	213.00
41539.639954	215.50
41539.639965	218.50
41539.639977	220.50
41539.639988	223.50
41539.640000	226.00
41539.640012	228.50
41539.640023	230.50
41539.640035	233.50
41539.640046	236.00
41539.640058	239.00
41539.640069	241.00
41539.640081	243.50
41539.640093	244.50
41539.640104	247.00
41539.640116	249.50
41539.640127	251.50
41539.640139	253.50
41539.640150	255.00
41539.640162	257.00
41539.640174	259.00
41539.640185	261.50
41539.640197	263.00
41539.640208	265.50
41539.640220	267.50
41539.640231	269.50
41539.640243	271.00
41539.640255	274.50
41539.640266	276.00
41539.640278	278.50
41539.640289	280.50
41539.640301	282.00
41539.640313	284.00
41539.640324	286.50
41539.640336	288.50
41539.640347	290.50
41539.640359	293.00
41539.640370	294.50
41539.640382	297.00
41539.640394	298.50
41539.640405	301.00
41539.640417	303.00
41539.640428	306.50
41539.640440	307.50
41539.640451	310.50
41539.640463	313.00
41539.640475	316.00
41539.640486	317.00
41539.640498	318.50
41539.640509	319.00
41539.640521	319.50
41539.640532	319.00
41539.640544	320.50
41539.640556	320.50
41539.640567	321.00
41539.640579	321.50
41539.640590	323.50
41539.640602	324.00
41539.640613	325.00
41539.640625	325.50
41539.640637	327.00
41539.640648	328.50
41539.640660	329.00
41539.640671	332.00
41539.640683	333.50
41539.640694	334.50
41539.640706	336.50
41539.640718	340.00
41539.640729	341.50
41539.640741	343.50
41539.640752	345.50
41539.640764	348.00
41539.640775	350.00
41539.640787	352.00
41539.640799	354.50
41539.640810	356.50
41539.640822	358.00
41539.640833	360.50
41539.640845	362.50
41539.640856	364.00
41539.640868	366.00
41539.640880	368.50
41539.640891	370.50
41539.640903	372.00
41539.640914	374.50
41539.640926	376.50
41539.640938	378.00
41539.640949	381.00
41539.640961	382.50
41539.640972	384.50
41539.640984	386.50
41539.640995	388.00
41539.641007	390.50
41539.641019	392.50
41539.641030	395.00
41539.641042	397.00
41539.641053	398.50
41539.641065	402.50
41539.641076	403.50
41539.641088	406.50
41539.641100	409.00
41539.641111	411.50
41539.641123	414.00
41539.641134	416.50
41539.641146	418.00
41539.641157	421.00
41539.641169	423.50
41539.641181	426.50
41539.641192	429.50
41539.641204	431.00
41539.641215	434.00
41539.641227	436.50
41539.641238	438.00
41539.641250	441.50
41539.641262	442.50
41539.641273	445.00
41539.641285	447.00
41539.641296	449.00
41539.641308	451.50
41539.641319	454.50
41539.641331	457.00
41539.641343	459.50
41539.641354	462.00
41539.641366	464.50
41539.641377	467.00
41539.641389	469.50
41539.641400	471.50
41539.641412	474.00
41539.641424	476.50
41539.641435	478.50
41539.641447	480.00
41539.641458	483.50
41539.641470	486.00
41539.641481	488.50
41539.641493	490.50
41539.641505	494.00
41539.641516	495.50
41539.641528	497.50
41539.641539	499.00
41539.641551	498.00
41539.641563	500.50
41539.641574	501.50
41539.641586	502.00
41539.641597	503.00
41539.641609	503.50
41539.641620	504.00
41539.641632	505.00
41539.641644	505.50
41539.641655	506.00
41539.641667	507.00
41539.641678	507.00
41539.641690	507.50
41539.641701	507.50
41539.641713	508.00
41539.641725	508.50
41539.641736	509.00
41539.641748	509.50
41539.641759	510.00
41539.641771	510.00
41539.641782	510.00
41539.641794	510.50
41539.641806	509.50
41539.641817	509.50
41539.641829	509.50
41539.641840	509.50
41539.641852	509.00
41539.641863	509.00
41539.641875	508.50
41539.641887	508.00
41539.641898	507.00
41539.641910	505.50
41539.641921	504.00
41539.641933	502.00
41539.641944	500.50
41539.641956	499.00
41539.641968	496.50
41539.641979	494.00
41539.641991	493.50
41539.642002	493.00
41539.642014	492.00
41539.642025	492.50
41539.642037	492.00
41539.642049	492.00
41539.642060	491.50
41539.642072	490.50
41539.642083	490.50
41539.642095	491.00
41539.642106	491.00
41539.642118	491.00
41539.642130	491.00
41539.642141	491.00
41539.642153	490.50
41539.642164	490.50
41539.642176	490.50
41539.642188	489.00
41539.642199	488.50
41539.642211	487.00
41539.642222	488.00
41539.642234	488.50
41539.642245	489.50
41539.642257	489.00
41539.642269	490.00
41539.642280	488.50
41539.642292	487.50
41539.642303	487.00
41539.642315	485.50
41539.642326	484.50
41539.642338	483.50
41539.642350	482.00
41539.642361	480.00
41539.642373	478.50
41539.642384	477.00
41539.642396	475.00
41539.642407	474.00
41539.642419	471.50
41539.642431	470.50
41539.642442	467.50
41539.642454	465.00
41539.642465	463.50
41539.642477	461.50
41539.642488	459.00
41539.642500	458.00
41539.642512	456.00
41539.642523	454.50
41539.642535	453.00
41539.642546	451.00
41539.642558	450.00
41539.642569	448.50
41539.642581	447.00
41539.642593	447.00
41539.642604	446.50
41539.642616	447.00
41539.642627	446.50
41539.642639	447.00
41539.642650	447.00
41539.642662	447.00
41539.642674	447.00
41539.642685	447.50
41539.642697	447.50
41539.642708	446.50
41539.642720	446.50
41539.642731	446.00
41539.642743	446.00
41539.642755	446.00
41539.642766	445.50
41539.642778	444.50
41539.642789	444.00
41539.642801	443.00
41539.642813	442.00
41539.642824	440.50
41539.642836	439.00
41539.642847	438.00
41539.642859	437.00
41539.642870	436.00
41539.642882	435.00
41539.642894	434.00
41539.642905	434.00
41539.642917	432.50
41539.642928	432.00
41539.642940	432.00
41539.642951	431.00
41539.642963	431.50
41539.642975	431.00
41539.642986	431.50
41539.642998	432.00
41539.643009	432.50
41539.643021	432.00
41539.643032	432.50
41539.643044	433.50
41539.643056	434.50
41539.643067	435.00
41539.643079	436.00
41539.643090	437.50
41539.643102	438.50
41539.643113	439.00
41539.643125	440.00
41539.643137	441.50
41539.643148	442.50
41539.643160	444.50
41539.643171	446.00
41539.643183	447.50
41539.643194	449.00
41539.643206	450.00
41539.643218	450.50
41539.643229	452.00
41539.643241	453.00
41539.643252	454.50
41539.643264	454.50
41539.643275	456.50
41539.643287	457.00
41539.643299	457.50
41539.643310	457.00
41539.643322	458.00
41539.643333	457.50
41539.643345	457.00
41539.643356	455.00
41539.643368	454.50
41539.643380	454.50
41539.643391	451.50
41539.643403	450.50
41539.643414	449.00
41539.643426	448.00
41539.643438	446.00
41539.643449	444.00
41539.643461	442.50
41539.643472	440.00
41539.643484	439.00
41539.643495	437.00
41539.643507	434.50
41539.643519	433.50
41539.643530	430.00
41539.643542	429.00
41539.643553	426.50
41539.643565	425.00
41539.643576	422.50
41539.643588	420.50
41539.643600	418.50
41539.643611	417.00
41539.643623	414.00
41539.643634	412.50
41539.643646	410.50
41539.643657	408.50
41539.643669	407.00
41539.643681	405.50
41539.643692	403.00
41539.643704	401.00
41539.643715	399.50
41539.643727	397.50
41539.643738	395.00
41539.643750	393.50
41539.643762	390.50
41539.643773	388.50
41539.643785	386.50
41539.643796	384.50
41539.643808	382.50
41539.643819	380.00
41539.643831	378.00
41539.643843	375.50
41539.643854	374.00
41539.643866	372.00
41539.643877	369.50
41539.643889	367.50
41539.643900	365.00
41539.643912	362.50
41539.643924	361.00
41539.643935	358.50
41539.643947	356.00
41539.643958	354.00
41539.643970	352.00
41539.643981	349.50
41539.643993	348.00
41539.644005	346.00
41539.644016	343.00
41539.644028	341.50
41539.644039	339.00
41539.644051	337.00
41539.644063	334.50
41539.644074	332.50
41539.644086	330.00
41539.644097	328.50
41539.644109	325.50
41539.644120	324.00
41539.644132	322.00
41539.644144	319.50
41539.644155	318.00
41539.644167	315.00
41539.644178	313.50
41539.644190	311.00
41539.644201	309.50
41539.644213	307.00
41539.644225	306.00
41539.644236	304.00
41539.644248	302.00
41539.644259	300.50
41539.644271	299.00
41539.644282	296.00
41539.644294	294.50
41539.644306	291.50
41539.644317	290.00
41539.644329	288.00
41539.644340	286.50
41539.644352	283.50
41539.644363	282.00
41539.644375	280.50
41539.644387	280.50
41539.644398	282.00
41539.644410	283.00
41539.644421	283.00
41539.644433	283.00
41539.644444	282.50
41539.644456	280.00
41539.644468	279.00
41539.644479	277.50
41539.644491	275.00
41539.644502	273.50
41539.644514	271.00
41539.644525	268.50
41539.644537	266.50
41539.644549	264.50
41539.644560	262.00
41539.644572	260.00
41539.644583	257.50
41539.644595	255.50
41539.644606	252.50
41539.644618	250.50
41539.644630	247.50
41539.644641	245.50
41539.644653	244.00
41539.644664	241.00
41539.644676	238.50
41539.644687	236.00
41539.644699	234.00
41539.644711	232.00
41539.644722	229.00
41539.644734	227.50
41539.644745	225.00
41539.644757	223.00
41539.644769	220.50
41539.644780	218.00
41539.644792	216.00
41539.644803	213.00
41539.644815	211.50
41539.644826	208.50
41539.644838	206.50
41539.644850	204.50
41539.644861	202.50
41539.644873	200.00
41539.644884	197.00
41539.644896	195.50
41539.644907	193.00
41539.644919	191.50
41539.644931	188.50
41539.644942	186.50
41539.644954	184.50
41539.644965	181.50
41539.644977	180.00
41539.644988	177.50
41539.645000	175.50
41539.645012	173.50
41539.645023	171.00
41539.645035	168.50
41539.645046	166.00
41539.645058	163.50
41539.645069	162.00
41539.645081	159.50
41539.645093	157.50
41539.645104	155.00
41539.645116	153.00
41539.645127	150.00
41539.645139	148.50
41539.645150	146.50
41539.645162	144.00
41539.645174	142.50
41539.645185	139.00
41539.645197	137.50
41539.645208	134.50
41539.645220	133.00
41539.645231	130.50
41539.645243	128.50
41539.645255	126.00
41539.645266	123.50
41539.645278	121.50
41539.645289	119.00
41539.645301	117.00
41539.645312	115.00
41539.645324	112.00
41539.645336	110.50
41539.645347	108.00
41539.645359	106.00
41539.645370	103.50
41539.645382	100.50
41539.645394	98.50
41539.645405	96.50
41539.645417	94.50
41539.645428	92.00
41539.645440	90.00
41539.645451	88.00
41539.645463	85.00
41539.645475	83.00
41539.645486	81.00
41539.645498	79.50
41539.645509	78.00
41539.645521	76.00
41539.645532	74.50
41539.645544	73.00
41539.645556	71.50
41539.645567	69.50
41539.645579	68.00
41539.645590	66.50
41539.645602	64.50
41539.645613	62.00
41539.645625	60.00
41539.645637	58.00
41539.645648	56.50
41539.645660	54.00
41539.645671	52.00
41539.645683	50.00
41539.645694	47.50
41539.645706	45.50
41539.645718	43.00
41539.645729	41.00
41539.645741	38.50
41539.645752	36.00
41539.645764	33.50
41539.645775	31.50
41539.645787	29.50
41539.645799	27.00
41539.645810	25.00
41539.645822	23.00
41539.645833	20.00
41539.645845	18.50
41539.645856	17.50
41539.645868	15.00
41539.645880	13.00
41539.645891	12.00
41539.645903	10.50
41539.645914	9.00
41539.645926	7.50
41539.645937	5.50
41539.645949	4.00
41539.645961	3.50
41539.645972	2.00
41539.645984	1.00
41539.645995	1.50
41539.646007	1.50
41539.646019	1.50
41539.646030	1.50
41539.646042	2.00
41539.646053	1.50
41539.646065	1.50
41539.646076	1.50
41539.646088	1.50
41539.646100	1.50
41539.646111	1.50
41539.646123	1.00
41539.646134	1.50
41539.646146	1.50
41539.646157	1.00
41539.646169	1.00
41539.646181	2.00
41539.646192	1.50
41539.646204	1.50
41539.646215	1.50
41539.646227	1.00
41539.646238	1.50
41539.646250	1.50
41539.646262	1.50
41539.646273	1.50
41539.646285	2.00
41539.646296	1.50
41539.646308	0.50
41539.646319	1.00
41539.646331	1.50
41539.646343	2.50
41539.646354	2.50
41539.646366	1.50
41539.646377	2.00
41539.646389	1.50
41539.646400	1.50
41539.646412	2.00
41539.646424	1.00
41539.646435	2.00
41539.646447	2.00
41539.646458	2.00
41539.646470	1.50
41539.646481	1.50
41539.646493	1.50
41539.646505	1.50
41539.646516	1.50
41539.646528	1.50
41539.646539	2.00
41539.646551	1.50
41539.646562	0.50
41539.646574	0.50
41539.646586	1.00
41539.646597	1.00
41539.646609	1.00
41539.646620	1.00
41539.646632	1.50
41539.646644	1.00
41539.646655	0.50
41539.646667	0.50
41539.646678	1.00
41539.646690	1.00
41539.646701	1.50
41539.646713	1.00
41539.646725	1.00
41539.646736	0.00
41539.646748	1.00
41539.646759	1.00
41539.646771	1.00
41539.646782	2.00
41539.646794	2.00
41539.646806	2.00
41539.646817	2.00
41539.646829	2.00
41539.646840	1.00
41539.646852	0.00
41539.646863	0.50
41539.646875	0.50
41539.646887	1.50
41539.646898	2.00
41539.646910	2.00
41539.646921	2.50
41539.646933	2.00
41539.646944	1.50
41539.646956	1.00
41539.646968	1.00
41539.646979	0.50
41539.646991	1.00
41539.647002	1.50
41539.647014	2.00
41539.647025	2.00
41539.647037	2.00
41539.647049	1.50
41539.647060	1.00
41539.647072	1.00
41539.647083	1.00
41539.647095	1.50
41539.647106	1.50
41539.647118	2.00
41539.647130	2.00
41539.647141	1.50
41539.647153	1.50
41539.647164	1.00
41539.647176	0.50
41539.647187	1.00
41539.647199	1.00
41539.647211	2.00
41539.647222	3.00
41539.647234	2.00
41539.647245	2.00
41539.647257	2.50
41539.647269	1.50
41539.647280	1.50
41539.647292	1.00
41539.647303	1.00
41539.647315	1.00
41539.647326	1.00
41539.647338	1.00
41539.647350	1.50
41539.647361	2.00
41539.647373	1.50
41539.647384	1.50
41539.647396	0.50
41539.647407	1.00
41539.647419	1.00
41539.647431	1.00
41539.647442	2.00
41539.647454	2.00
41539.647465	2.00
41539.647477	2.50
41539.647488	2.50
41539.647500	2.50
41539.647512	2.00
41539.647523	2.00
41539.647535	2.00
41539.647546	1.00
41539.647558	1.00
41539.647569	1.00
41539.647581	1.50
41539.647593	2.00
41539.647604	1.50
41539.647616	2.00
41539.647627	2.00
41539.647639	2.00
41539.647650	2.00
41539.647662	1.50
41539.647674	1.00
41539.647685	1.00
41539.647697	1.00
41539.647708	1.00
41539.647720	1.50
41539.647731	2.00
41539.647743	2.50
41539.647755	2.00
41539.647766	3.00
41539.647778	2.50
41539.647789	2.00
41539.647801	3.00
41539.647812	2.50
41539.647824	2.50
41539.647836	3.00
41539.647847	2.50
41539.647859	2.00
41539.647870	2.50
41539.647882	1.50
41539.647894	1.50
41539.647905	1.00
41539.647917	0.50
41539.647928	1.00
41539.647940	1.00
41539.647951	1.00
41539.647963	1.50
41539.647975	0.50
41539.647986	0.50
41539.647998	1.00
41539.648009	0.50
41539.648021	1.00
41539.648032	1.00
41539.648044	1.00
41539.648056	1.00
41539.648067	1.00
41539.648079	1.00
41539.648090	1.50
41539.648102	2.00
41539.648113	1.50
41539.648125	1.50
41539.648137	1.00
41539.648148	1.00
41539.648160	1.00
41539.648171	1.50
41539.648183	2.00
41539.648194	2.50
41539.648206	3.50
41539.648218	3.50
41539.648229	3.50
41539.648241	3.50
41539.648252	4.00
41539.648264	4.50
41539.648275	4.50
41539.648287	5.00
41539.648299	4.50
41539.648310	5.00
41539.648322	5.00
41539.648333	4.50
41539.648345	5.00
41539.648356	4.50
41539.648368	4.00
41539.648380	4.00
41539.648391	3.50
41539.648403	3.00
41539.648414	2.50
41539.648426	2.00
41539.648438	1.00
41539.648449	1.00
41539.648461	0.50
41539.648472	1.50
41539.648484	2.00
41539.648495	2.00
41539.648507	2.50
41539.648519	2.50
41539.648530	2.50
41539.648542	2.00
41539.648553	2.50
41539.648565	2.00
41539.648576	1.50
41539.648588	1.00
41539.648600	1.00
41539.648611	1.00
41539.648623	1.50
41539.648634	2.00
41539.648646	2.00
41539.648657	2.50
41539.648669	2.00
41539.648681	1.50
41539.648692	1.50
41539.648704	0.50
41539.648715	1.50
41539.648727	1.00
41539.648738	1.00
41539.648750	2.00
41539.648762	2.00
41539.648773	2.00
41539.648785	2.50
41539.648796	2.50
41539.648808	2.00
41539.648819	1.00
41539.648831	1.50
41539.648843	0.50
41539.648854	1.50
41539.648866	1.50
41539.648877	1.50
41539.648889	2.00
41539.648900	2.50
41539.648912	2.50
41539.648924	2.50
41539.648935	1.50
41539.648947	2.00
41539.648958	1.50
41539.648970	1.00
41539.648981	1.00
41539.648993	1.50
41539.649005	1.00
41539.649016	1.50
41539.649028	2.00
41539.649039	1.50
41539.649051	2.00
41539.649063	2.50
41539.649074	1.50
41539.649086	1.00
41539.649097	1.00
41539.649109	1.50
41539.649120	1.50
41539.649132	1.50
41539.649144	2.00
41539.649155	2.50
41539.649167	2.50
41539.649178	2.00
41539.649190	2.00
41539.649201	2.00
41539.649213	1.50
41539.649225	1.00
41539.649236	1.00
41539.649248	1.00
41539.649259	2.00
41539.649271	1.50
41539.649282	2.50
41539.649294	3.00
41539.649306	2.50
41539.649317	2.00
41539.649329	2.50
41539.649340	2.50
41539.649352	1.50
41539.649363	1.50
41539.649375	1.00
41539.649387	1.00
41539.649398	1.50
41539.649410	1.50
41539.649421	2.00
41539.649433	2.00
41539.649444	2.50
41539.649456	2.50
41539.649468	2.50
41539.649479	2.50
41539.649491	2.50
41539.649502	2.00
41539.649514	1.50
41539.649525	1.00
41539.649537	1.00
41539.649549	1.00
41539.649560	1.50
41539.649572	2.00
41539.649583	2.50
41539.649595	2.50
41539.649606	2.00
41539.649618	2.00
41539.649630	1.50
41539.649641	1.50
41539.649653	1.00
41539.649664	1.50
41539.649676	1.50
41539.649688	2.00
41539.649699	2.50
41539.649711	2.00
41539.649722	2.50
41539.649734	2.00
41539.649745	2.50
41539.649757	1.50
41539.649769	1.50
41539.649780	1.00
41539.649792	1.00
41539.649803	1.50
41539.649815	2.00
41539.649826	2.00
41539.649838	2.00
41539.649850	2.00
41539.649861	2.50
41539.649873	1.50
41539.649884	1.00
41539.649896	0.50
41539.649907	1.50
41539.649919	3.00
41539.649931	3.50
41539.649942	5.00
41539.649954	6.00
41539.649965	7.50
41539.649977	9.00
41539.649988	11.00
41539.650000	12.00
41539.650012	14.00
41539.650023	14.50
41539.650035	17.00
41539.650046	19.00
41539.650058	20.50
41539.650069	21.50
41539.650081	23.50
41539.650093	26.00
41539.650104	27.50
41539.650116	29.50
41539.650127	31.50
41539.650139	33.50
41539.650150	35.50
41539.650162	37.50
41539.650174	39.00
41539.650185	41.50
41539.650197	43.00
41539.650208	45.50
41539.650220	47.50
41539.650231	49.50
41539.650243	51.50
41539.650255	53.50
41539.650266	56.00
41539.650278	58.00
41539.650289	60.50
41539.650301	63.00
41539.650313	65.00
41539.650324	66.50
41539.650336	68.50
41539.650347	70.00
41539.650359	73.00
41539.650370	75.50
41539.650382	77.00
41539.650394	79.50
41539.650405	81.50
41539.650417	83.50
41539.650428	85.00
41539.650440	88.00
41539.650451	89.50
41539.650463	91.50
41539.650475	93.50
41539.650486	96.00
41539.650498	98.00
41539.650509	99.50
41539.650521	102.50
41539.650532	104.00
41539.650544	106.50
41539.650556	108.50
41539.650567	111.00
41539.650579	113.50
41539.650590	115.00
41539.650602	117.00
41539.650613	119.50
41539.650625	121.50
41539.650637	124.00
41539.650648	126.50
41539.650660	128.50
41539.650671	130.50
41539.650683	133.00
41539.650694	135.00
41539.650706	137.50
41539.650718	140.50
41539.650729	142.00
41539.650741	144.50
41539.650752	146.50
41539.650764	149.00
41539.650775	151.50
41539.650787	154.00
41539.650799	156.00
41539.650810	159.00
41539.650822	161.00
41539.650833	163.50
41539.650845	165.50
41539.650856	168.50
41539.650868	171.00
41539.650880	173.00
41539.650891	176.00
41539.650903	178.00
41539.650914	180.50
41539.650926	183.50
41539.650938	185.50
41539.650949	188.00
41539.650961	190.50
41539.650972	192.50
41539.650984	196.00
41539.650995	198.00
41539.651007	200.00
41539.651019	203.50
41539.651030	205.50
41539.651042	208.00
41539.651053	210.00
41539.651065	212.50
41539.651076	216.00
41539.651088	218.50
41539.651100	220.00
41539.651111	223.00
41539.651123	225.00
41539.651134	227.50
41539.651146	230.00
41539.651157	232.50
41539.651169	235.00
41539.651181	238.00
41539.651192	240.00
41539.651204	242.50
41539.651215	245.00
41539.651227	247.00
41539.651238	249.00
41539.651250	251.50
41539.651262	254.00
41539.651273	256.00
41539.651285	258.00
41539.651296	260.50
41539.651308	263.00
41539.651319	264.50
41539.651331	267.00
41539.651343	269.50
41539.651354	271.00
41539.651366	274.00
41539.651377	276.50
41539.651389	278.50
41539.651400	280.00
41539.651412	282.50
41539.651424	285.00
41539.651435	286.50
41539.651447	289.00
41539.651458	290.50
41539.651470	292.50
41539.651481	294.50
41539.651493	297.00
41539.651505	298.50
41539.651516	301.00
41539.651528	302.50
41539.651539	305.00
41539.651551	306.00
41539.651563	309.00
41539.651574	310.50
41539.651586	313.00
41539.651597	314.50
41539.651609	317.00
41539.651620	318.00
41539.651632	320.00
41539.651644	321.50
41539.651655	322.50
41539.651667	325.50
41539.651678	328.00
41539.651690	330.00
41539.651701	332.50
41539.651713	334.50
41539.651725	336.50
41539.651736	339.50
41539.651748	342.00
41539.651759	343.50
41539.651771	346.00
41539.651782	348.00
41539.651794	350.00
41539.651806	352.50
41539.651817	355.00
41539.651829	357.50
41539.651840	359.50
41539.651852	362.50
41539.651863	364.50
41539.651875	367.00
41539.651887	370.00
41539.651898	372.50
41539.651910	375.00
41539.651921	376.50
41539.651933	378.50
41539.651944	381.50
41539.651956	383.00
41539.651968	385.00
41539.651979	387.00
41539.651991	388.50
41539.652002	390.00
41539.652014	392.50
41539.652025	394.00
41539.652037	395.50
41539.652049	398.00
41539.652060	399.00
41539.652072	401.00
41539.652083	402.00
41539.652095	403.50
41539.652106	405.00
41539.652118	406.00
41539.652130	407.00
41539.652141	409.00
41539.652153	410.50
41539.652164	411.50
41539.652176	413.50
41539.652188	414.50
41539.652199	416.50
41539.652211	418.00
41539.652222	418.50
41539.652234	420.00
41539.652245	421.50
41539.652257	423.00
41539.652269	424.50
41539.652280	426.50
41539.652292	427.50
41539.652303	429.00
41539.652315	430.00
41539.652326	432.00
41539.652338	434.50
41539.652350	437.00
41539.652361	439.00
41539.652373	442.00
41539.652384	445.00
41539.652396	448.50
41539.652407	452.50
41539.652419	455.50
41539.652431	459.50
41539.652442	463.50
41539.652454	467.50
41539.652465	470.50
41539.652477	473.50
41539.652488	475.50
41539.652500	477.50
41539.652512	478.50
41539.652523	480.50
41539.652535	482.50
41539.652546	483.50
41539.652558	485.50
41539.652569	487.00
41539.652581	488.00
41539.652593	489.00
41539.652604	490.00
41539.652616	490.50
41539.652627	491.50
41539.652639	492.00
41539.652650	493.00
41539.652662	493.00
41539.652674	493.50
41539.652685	494.00
41539.652697	494.00
41539.652708	495.00
41539.652720	495.00
41539.652731	495.50
41539.652743	495.50
41539.652755	495.50
41539.652766	494.50
41539.652778	494.50
41539.652789	493.50
41539.652801	493.50
41539.652812	492.50
41539.652824	490.50
41539.652836	490.00
41539.652847	489.00
41539.652859	488.50
41539.652870	487.00
41539.652882	486.50
41539.652894	486.00
41539.652905	484.00
41539.652917	484.00
41539.652928	483.50
41539.652940	482.50
41539.652951	481.50
41539.652963	481.00
41539.652975	481.00
41539.652986	481.00
41539.652998	482.00
41539.653009	483.00
41539.653021	483.00
41539.653032	483.50
41539.653044	484.50
41539.653056	485.50
41539.653067	485.50
41539.653079	486.00
41539.653090	485.00
41539.653102	485.00
41539.653113	484.50
41539.653125	484.50
41539.653137	483.50
41539.653148	483.50
41539.653160	483.00
41539.653171	482.50
41539.653183	482.50
41539.653194	482.50
41539.653206	481.00
41539.653218	480.50
41539.653229	481.50
41539.653241	481.50
41539.653252	480.00
41539.653264	481.00
41539.653275	480.50
41539.653287	481.50
41539.653299	481.50
41539.653310	481.50
41539.653322	482.50
41539.653333	483.00
41539.653345	482.50
41539.653356	483.00
41539.653368	483.00
41539.653380	483.00
41539.653391	483.50
41539.653403	483.50
41539.653414	482.50
41539.653426	482.50
41539.653437	482.00
41539.653449	481.50
41539.653461	480.00
41539.653472	479.00
41539.653484	476.50
41539.653495	475.50
41539.653507	474.50
41539.653519	474.50
41539.653530	473.00
41539.653542	471.50
41539.653553	470.50
41539.653565	469.00
41539.653576	467.50
41539.653588	466.00
41539.653600	465.00
41539.653611	463.50
41539.653623	462.50
41539.653634	461.50
41539.653646	460.50
41539.653657	460.50
41539.653669	459.50
41539.653681	459.50
41539.653692	460.50
41539.653704	459.50
41539.653715	459.00
41539.653727	459.50
41539.653738	458.50
41539.653750	459.00
41539.653762	459.00
41539.653773	459.50
41539.653785	460.00
41539.653796	460.00
41539.653808	460.00
41539.653819	460.00
41539.653831	460.00
41539.653843	460.00
41539.653854	460.50
41539.653866	459.50
41539.653877	460.00
41539.653889	460.00
41539.653900	460.50
41539.653912	460.50
41539.653924	461.00
41539.653935	460.50
41539.653947	460.50
41539.653958	461.00
41539.653970	460.50
41539.653981	460.50
41539.653993	459.50
41539.654005	459.00
41539.654016	458.50
41539.654028	458.00
41539.654039	456.00
41539.654051	455.00
41539.654062	453.50
41539.654074	452.00
41539.654086	450.50
41539.654097	449.00
41539.654109	448.50
41539.654120	446.50
41539.654132	446.00
41539.654144	444.50
41539.654155	444.50
41539.654167	443.50
41539.654178	443.00
41539.654190	442.50
41539.654201	442.50
41539.654213	442.00
41539.654225	441.50
41539.654236	441.00
41539.654248	440.00
41539.654259	439.50
41539.654271	439.00
41539.654282	438.00
41539.654294	437.50
41539.654306	436.50
41539.654317	435.50
41539.654329	435.50
41539.654340	435.50
41539.654352	435.50
41539.654363	435.50
41539.654375	435.50
41539.654387	436.50
41539.654398	436.00
41539.654410	436.50
41539.654421	436.00
41539.654433	435.50
41539.654444	435.00
41539.654456	434.00
41539.654468	434.00
41539.654479	432.50
41539.654491	431.50
41539.654502	430.50
41539.654514	429.50
41539.654525	427.50
41539.654537	426.50
41539.654549	425.50
41539.654560	423.50
41539.654572	423.00
41539.654583	421.00
41539.654595	420.00
41539.654606	418.00
41539.654618	417.00
41539.654630	415.50
41539.654641	414.00
41539.654653	412.50
41539.654664	410.50
41539.654676	409.00
41539.654687	408.00
41539.654699	406.00
41539.654711	403.50
41539.654722	402.00
41539.654734	401.00
41539.654745	401.50
41539.654757	402.00
41539.654769	401.00
41539.654780	400.50
41539.654792	398.50
41539.654803	398.00
41539.654815	395.50
41539.654826	393.00
41539.654838	391.50
41539.654850	389.50
41539.654861	387.50
41539.654873	385.50
41539.654884	384.00
41539.654896	382.00
41539.654907	380.00
41539.654919	378.50
41539.654931	377.50
41539.654942	376.00
41539.654954	374.50
41539.654965	373.00
41539.654977	371.50
41539.654988	370.50
41539.655000	368.50
41539.655012	367.50
41539.655023	366.00
41539.655035	364.00
41539.655046	363.50
41539.655058	362.00
41539.655069	360.50
41539.655081	359.50
41539.655093	359.00
41539.655104	359.00
41539.655116	358.00
41539.655127	358.50
41539.655139	358.00
41539.655150	357.50
41539.655162	357.50
41539.655174	357.00
41539.655185	356.50
41539.655197	356.00
41539.655208	354.50
41539.655220	354.00
41539.655231	353.00
41539.655243	351.00
41539.655255	350.00
41539.655266	348.50
41539.655278	347.00
41539.655289	346.00
41539.655301	344.00
41539.655312	342.00
41539.655324	339.50
41539.655336	338.00
41539.655347	336.00
41539.655359	334.00
41539.655370	332.00
41539.655382	330.50
41539.655394	328.50
41539.655405	326.00
41539.655417	324.00
41539.655428	322.00
41539.655440	320.50
41539.655451	318.50
41539.655463	317.00
41539.655475	314.50
41539.655486	312.50
41539.655498	310.50
41539.655509	309.50
41539.655521	307.50
41539.655532	307.00
41539.655544	304.00
41539.655556	302.50
41539.655567	301.00
41539.655579	299.00
41539.655590	297.50
41539.655602	296.00
41539.655613	294.00
41539.655625	291.50
41539.655637	289.50
41539.655648	288.00
41539.655660	287.00
41539.655671	285.00
41539.655683	283.00
41539.655694	281.50
41539.655706	279.00
41539.655718	279.00
41539.655729	277.00
41539.655741	275.00
41539.655752	273.00
41539.655764	271.50
41539.655775	269.50
41539.655787	267.00
41539.655799	265.00
41539.655810	263.50
41539.655822	260.50
41539.655833	258.00
41539.655845	255.50
41539.655856	253.00
41539.655868	251.50
41539.655880	248.50
41539.655891	246.50
41539.655903	244.00
41539.655914	242.00
41539.655926	240.00
41539.655938	237.00
41539.655949	235.50
41539.655961	233.00
41539.655972	231.00
41539.655984	228.00
41539.655995	226.00
41539.656007	224.00
41539.656019	221.50
41539.656030	219.50
41539.656042	217.00
41539.656053	214.50
41539.656065	212.50
41539.656076	210.00
41539.656088	208.00
41539.656100	205.50
41539.656111	202.50
41539.656123	200.50
41539.656134	198.00
41539.656146	196.50
41539.656157	194.00
41539.656169	191.00
41539.656181	189.00
41539.656192	186.50
41539.656204	184.00
41539.656215	182.00
41539.656227	180.00
41539.656238	177.50
41539.656250	175.50
41539.656262	173.00
41539.656273	170.50
41539.656285	168.00
41539.656296	166.00
41539.656308	163.50
41539.656319	162.00
41539.656331	159.00
41539.656343	157.50
41539.656354	154.00
41539.656366	152.50
41539.656377	150.00
41539.656389	148.00
41539.656400	146.50
41539.656412	143.00
41539.656424	141.50
41539.656435	139.00
41539.656447	136.00
41539.656458	134.50
41539.656470	131.50
41539.656481	129.50
41539.656493	128.00
41539.656505	124.50
41539.656516	123.00
41539.656528	120.50
41539.656539	118.00
41539.656551	115.50
41539.656563	114.00
41539.656574	111.50
41539.656586	108.50
41539.656597	107.00
41539.656609	104.50
41539.656620	102.50
41539.656632	100.00
41539.656644	97.50
41539.656655	95.50
41539.656667	93.00
41539.656678	91.00
41539.656690	88.50
41539.656701	86.00
41539.656713	84.00
41539.656725	82.00
41539.656736	79.50
41539.656748	77.00
41539.656759	74.00
41539.656771	72.50
41539.656782	70.00
41539.656794	68.00
41539.656806	65.50
41539.656817	63.00
41539.656829	61.00
41539.656840	58.00
41539.656852	56.00
41539.656863	54.00
41539.656875	52.00
41539.656887	50.00
41539.656898	47.00
41539.656910	45.00
41539.656921	42.50
41539.656933	40.50
41539.656944	38.50
41539.656956	36.50
41539.656968	33.50
41539.656979	31.50
41539.656991	29.50
41539.657002	27.00
41539.657014	25.00
41539.657025	23.50
41539.657037	21.50
41539.657049	19.50
41539.657060	18.50
41539.657072	15.50
41539.657083	15.00
41539.657095	13.00
41539.657106	12.00
41539.657118	11.00
41539.657130	8.50
41539.657141	7.00
41539.657153	5.50
41539.657164	5.00
41539.657176	3.50
41539.657188	1.50
41539.657199	1.00
41539.657211	0.50
41539.657222	1.50
41539.657234	2.00
41539.657245	1.50
41539.657257	2.00
41539.657269	2.00
41539.657280	2.00
41539.657292	2.00
41539.657303	1.00
41539.657315	1.50
41539.657326	1.00
41539.657338	1.00
41539.657350	1.00
41539.657361	1.00
41539.657373	1.50
41539.657384	1.00
41539.657396	1.00
41539.657407	1.00
41539.657419	0.50
41539.657431	1.00
41539.657442	1.50
41539.657454	1.50
41539.657465	1.50
41539.657477	1.00
41539.657488	1.50
41539.657500	1.00
41539.657512	1.00
41539.657523	1.50
41539.657535	1.00
41539.657546	1.00
41539.657558	1.50
41539.657569	1.00
41539.657581	1.50
41539.657593	1.50
41539.657604	1.50
41539.657616	0.50
41539.657627	2.00
41539.657639	1.00
41539.657650	1.00
41539.657662	0.50
41539.657674	1.00
41539.657685	1.50
41539.657697	0.50
41539.657708	1.00
41539.657720	0.50
41539.657731	0.50
41539.657743	0.50
41539.657755	1.00
41539.657766	0.50
41539.657778	1.00
41539.657789	1.50
41539.657801	0.50
41539.657813	0.50
41539.657824	1.00
41539.657836	1.00
41539.657847	0.50
41539.657859	1.00
41539.657870	1.00
41539.657882	1.00
41539.657894	0.50
41539.657905	1.00
41539.657917	0.50
41539.657928	1.00
41539.657940	0.50
41539.657951	0.50
41539.657963	0.50
41539.657975	1.00
41539.657986	1.00
41539.657998	1.50
41539.658009	1.00
41539.658021	1.00
41539.658032	0.50
41539.658044	1.00
41539.658056	1.00
41539.658067	1.00
41539.658079	0.00
41539.658090	0.50
41539.658102	1.00
41539.658113	1.00
41539.658125	0.50
41539.658137	0.50
41539.658148	1.00
41539.658160	0.50
41539.658171	1.50
41539.658183	1.00
41539.658194	1.00
41539.658206	0.50
41539.658218	0.50
41539.658229	1.00
41539.658241	1.00
41539.658252	2.00
41539.658264	2.00
41539.658275	2.00
41539.658287	2.00
41539.658299	1.50
41539.658310	1.00
41539.658322	1.00
41539.658333	0.50
41539.658345	1.00
41539.658356	2.00
41539.658368	2.00
41539.658380	2.00
41539.658391	2.00
41539.658403	2.00
41539.658414	1.00
41539.658426	1.00
41539.658438	1.00
41539.658449	1.00
41539.658461	1.00
41539.658472	1.50
41539.658484	2.50
41539.658495	2.00
41539.658507	1.50
41539.658519	2.00
41539.658530	1.50
41539.658542	1.00
41539.658553	1.50
41539.658565	1.50
41539.658576	2.00
41539.658588	2.50
41539.658600	3.50
41539.658611	3.50
41539.658623	3.50
41539.658634	4.50
41539.658646	4.50
41539.658657	4.50
41539.658669	4.50
41539.658681	4.00
41539.658692	3.50
41539.658704	4.00
41539.658715	3.00
41539.658727	2.00
41539.658738	1.50
41539.658750	0.50
41539.658762	1.50
41539.658773	1.50
41539.658785	2.00
41539.658796	2.00
41539.658808	2.50
41539.658819	2.00
41539.658831	2.50
41539.658843	1.50
41539.658854	2.00
41539.658866	1.00
41539.658877	1.00
41539.658889	0.50
41539.658900	1.00
41539.658912	2.00
41539.658924	2.50
41539.658935	2.00
41539.658947	2.00
41539.658958	1.50
41539.658970	2.50
41539.658981	2.00
41539.658993	2.00
41539.659005	1.50
41539.659016	1.00
41539.659028	1.50
41539.659039	1.00
41539.659051	1.00
41539.659063	1.50
41539.659074	2.00
41539.659086	2.00
41539.659097	2.00
41539.659109	1.00
41539.659120	1.00
41539.659132	1.50
41539.659144	1.00
41539.659155	1.00
41539.659167	1.00
41539.659178	1.50
41539.659190	1.50
41539.659201	1.50
41539.659213	1.00
41539.659225	1.50
41539.659236	1.00
41539.659248	1.00
41539.659259	1.50
41539.659271	2.00
41539.659282	1.00
41539.659294	1.50
41539.659306	2.00
41539.659317	1.50
41539.659329	2.00
41539.659340	2.00
41539.659352	2.50
41539.659363	2.50
41539.659375	3.00
41539.659387	3.00
41539.659398	3.00
41539.659410	3.00
41539.659421	2.00
41539.659433	3.00
41539.659444	3.00
41539.659456	3.50
41539.659468	3.50
41539.659479	3.50
41539.659491	3.00
41539.659502	3.00
41539.659514	3.50
41539.659525	3.50
41539.659537	3.00
41539.659549	3.00
41539.659560	3.50
41539.659572	3.50
41539.659583	3.50
41539.659595	3.00
41539.659606	3.50
41539.659618	3.50
41539.659630	3.00
41539.659641	2.50
41539.659653	2.00
41539.659664	2.00
41539.659676	1.50
41539.659688	1.50
41539.659699	1.00
41539.659711	1.00
41539.659722	1.00
41539.659734	1.50
41539.659745	1.00
41539.659757	1.50
41539.659769	0.50
41539.659780	1.00
41539.659792	1.00
41539.659803	1.50
41539.659815	2.00
41539.659826	2.00
41539.659838	2.00
41539.659850	2.00
41539.659861	1.00
41539.659873	2.00
41539.659884	2.00
41539.659896	1.00
41539.659907	1.00
41539.659919	1.00
41539.659931	1.50
41539.659942	2.00
41539.659954	2.00
41539.659965	2.00
41539.659977	3.50
41539.659988	2.50
41539.660000	3.00
41539.660012	2.50
41539.660023	2.00
41539.660035	1.50
41539.660046	1.50
41539.660058	1.00
41539.660069	1.00
41539.660081	1.00
41539.660093	1.50
41539.660104	2.50
41539.660116	2.00
41539.660127	2.00
41539.660139	2.50
41539.660150	2.50
41539.660162	2.00
41539.660174	1.50
41539.660185	1.00
41539.660197	1.00
41539.660208	1.00
41539.660220	1.50
41539.660231	1.50
41539.660243	2.50
41539.660255	2.50
41539.660266	2.50
41539.660278	2.00
41539.660289	2.00
41539.660301	2.00
41539.660312	1.00
41539.660324	1.00
41539.660336	1.50
41539.660347	2.00
41539.660359	3.00
41539.660370	3.50
41539.660382	4.50
41539.660394	5.50
41539.660405	6.00
41539.660417	7.00
41539.660428	7.50
41539.660440	7.50
41539.660451	8.00
41539.660463	9.00
41539.660475	10.50
41539.660486	11.00
41539.660498	11.50
41539.660509	11.50
41539.660521	11.50
41539.660532	12.50
41539.660544	12.50
41539.660556	13.50
41539.660567	14.00
41539.660579	15.00
41539.660590	15.00
41539.660602	15.50
41539.660613	16.00
41539.660625	16.50
41539.660637	17.00
41539.660648	17.50
41539.660660	18.50
41539.660671	19.00
41539.660683	19.50
41539.660694	20.00
41539.660706	19.50
41539.660718	20.00
41539.660729	20.50
41539.660741	20.50
41539.660752	21.00
41539.660764	21.50
41539.660775	22.00
41539.660787	22.00
41539.660799	21.50
41539.660810	22.50
41539.660822	22.50
41539.660833	23.00
41539.660845	23.00
41539.660856	23.00
41539.660868	23.00
41539.660880	23.50
41539.660891	23.50
41539.660903	24.00
41539.660914	23.50
41539.660926	24.00
41539.660937	24.50
41539.660949	24.50
41539.660961	24.00
41539.660972	24.00
41539.660984	25.00
41539.660995	24.50
41539.661007	25.00
41539.661019	26.00
41539.661030	26.00
41539.661042	26.50
41539.661053	26.00
41539.661065	26.00
41539.661076	25.50
41539.661088	25.50
41539.661100	25.00
41539.661111	25.00
41539.661123	25.00
41539.661134	25.50
41539.661146	25.00
41539.661157	25.50
41539.661169	25.00
41539.661181	24.50
41539.661192	24.50
41539.661204	25.00
41539.661215	24.50
41539.661227	25.00
41539.661238	24.50
41539.661250	24.00
41539.661262	24.50
41539.661273	24.50
41539.661285	25.00
41539.661296	26.00
41539.661308	26.50
41539.661319	26.50
41539.661331	27.50
41539.661343	28.00
41539.661354	29.00
41539.661366	28.50
41539.661377	29.00
41539.661389	30.50
41539.661400	30.50
41539.661412	32.00
41539.661424	32.50
41539.661435	32.50
41539.661447	34.00
41539.661458	34.00
41539.661470	34.50
41539.661481	35.00
41539.661493	35.00
41539.661505	34.50
41539.661516	34.50
41539.661528	35.50
41539.661539	35.00
41539.661551	34.50
41539.661562	35.00
41539.661574	35.00
41539.661586	34.00
41539.661597	34.00
41539.661609	34.00
41539.661620	33.50
41539.661632	33.50
41539.661644	32.50
41539.661655	33.00
41539.661667	32.50
41539.661678	31.50
41539.661690	30.50
41539.661701	30.50
41539.661713	29.50
41539.661725	29.00
41539.661736	28.50
41539.661748	26.50
41539.661759	27.50
41539.661771	27.00
41539.661782	26.50
41539.661794	26.00
41539.661806	26.00
41539.661817	25.50
41539.661829	25.50
41539.661840	25.00
41539.661852	24.50
41539.661863	24.00
41539.661875	23.00
41539.661887	23.00
41539.661898	22.50
41539.661910	21.50
41539.661921	21.50
41539.661933	21.00
41539.661944	19.50
41539.661956	19.00
41539.661968	19.00
41539.661979	18.50
41539.661991	17.50
41539.662002	17.00
41539.662014	16.00
41539.662025	15.50
41539.662037	15.00
41539.662049	14.50
41539.662060	14.00
41539.662072	13.50
41539.662083	13.50
41539.662095	12.50
41539.662106	12.50
41539.662118	12.00
41539.662130	12.50
41539.662141	11.50
41539.662153	11.50
41539.662164	11.50
41539.662176	11.50
41539.662187	11.50
41539.662199	12.50
41539.662211	12.50
41539.662222	12.50
41539.662234	12.50
41539.662245	12.50
41539.662257	13.50
41539.662269	13.00
41539.662280	13.50
41539.662292	13.00
41539.662303	13.00
41539.662315	12.50
41539.662326	12.50
41539.662338	11.50
41539.662350	11.50
41539.662361	11.50
41539.662373	11.50
41539.662384	11.00
41539.662396	10.00
41539.662407	9.00
41539.662419	9.00
41539.662431	8.50
41539.662442	7.50
41539.662454	7.00
41539.662465	5.50
41539.662477	4.50
41539.662488	3.50
41539.662500	3.50
41539.662512	3.50
41539.662523	3.00
41539.662535	3.00
41539.662546	2.00
41539.662558	2.00
41539.662569	1.00
41539.662581	1.00
41539.662593	1.00
41539.662604	1.00
41539.662616	1.00
41539.662627	1.50
41539.662639	1.00
41539.662650	1.00
41539.662662	1.50
41539.662674	1.00
41539.662685	1.00
41539.662697	1.50
41539.662708	1.00
41539.662720	0.50
41539.662731	1.00
41539.662743	1.00
41539.662755	1.00
41539.662766	0.50
41539.662778	1.00
41539.662789	0.50
41539.662801	1.50
41539.662812	1.00
41539.662824	1.50
41539.662836	1.00
41539.662847	1.50
41539.662859	1.50
41539.662870	1.50
41539.662882	1.50
41539.662894	1.50
41539.662905	1.50
41539.662917	1.00
41539.662928	0.50
41539.662940	1.00
41539.662951	1.00
41539.662963	1.50
41539.662975	1.50
41539.662986	1.00
41539.662998	1.00
41539.663009	1.00
41539.663021	1.00
41539.663032	1.00
41539.663044	1.50
41539.663056	0.50
41539.663067	1.50
41539.663079	1.00
41539.663090	1.00
41539.663102	1.50
41539.663113	1.00
41539.663125	1.50
41539.663137	2.00
41539.663148	1.50
41539.663160	2.00
41539.663171	2.00
41539.663183	2.00
41539.663194	1.50
41539.663206	1.50
41539.663218	1.50
41539.663229	2.00
41539.663241	1.50
41539.663252	1.50
41539.663264	1.00
41539.663275	2.00
41539.663287	1.00
41539.663299	1.00
41539.663310	2.00
41539.663322	2.00
41539.663333	2.00
41539.663345	1.00
41539.663356	1.50
41539.663368	1.50
41539.663380	1.50
41539.663391	1.50
41539.663403	1.50
41539.663414	1.00
41539.663426	1.00
41539.663437	1.00
41539.663449	1.50
41539.663461	2.00
41539.663472	2.50
41539.663484	3.00
41539.663495	3.00
41539.663507	3.00
41539.663519	3.00
41539.663530	2.00
41539.663542	2.00
41539.663553	2.00
41539.663565	1.50
41539.663576	1.00
41539.663588	1.00
41539.663600	1.00
41539.663611	2.50
41539.663623	2.50
41539.663634	2.50
41539.663646	3.50
41539.663657	3.50
41539.663669	3.50
41539.663681	4.00
41539.663692	3.50
41539.663704	4.00
41539.663715	3.50
41539.663727	3.50
41539.663738	3.50
41539.663750	3.50
41539.663762	3.50
41539.663773	2.50
41539.663785	2.50
41539.663796	1.50
41539.663808	1.00
41539.663819	1.00
41539.663831	1.00
41539.663843	2.00
41539.663854	2.00
41539.663866	3.00
41539.663877	3.50
41539.663889	3.00
41539.663900	3.50
41539.663912	3.50
41539.663924	3.00
41539.663935	3.00
41539.663947	2.50
41539.663958	2.50
41539.663970	2.00
41539.663981	1.50
41539.663993	1.00
41539.664005	1.00
41539.664016	1.00
41539.664028	2.00
41539.664039	2.00
41539.664051	2.00
41539.664063	3.00
41539.664074	2.50
41539.664086	3.00
41539.664097	2.50
41539.664109	2.00
41539.664120	1.50
41539.664132	1.00
41539.664144	1.50
41539.664155	2.50
41539.664167	3.00
41539.664178	3.50
41539.664190	4.50
41539.664201	5.00
41539.664213	6.50
41539.664225	7.00
41539.664236	7.00
41539.664248	7.50
41539.664259	7.50
41539.664271	8.50
41539.664282	9.00
41539.664294	8.50
41539.664306	8.50
41539.664317	9.00
41539.664329	9.50
41539.664340	9.00
41539.664352	9.50
41539.664363	9.00
41539.664375	9.50
41539.664387	10.50
41539.664398	10.00
41539.664410	10.00
41539.664421	10.00
41539.664433	10.50
41539.664444	11.50
41539.664456	11.50
41539.664468	11.50
41539.664479	12.00
41539.664491	12.00
41539.664502	12.50
41539.664514	13.00
41539.664525	13.50
41539.664537	14.00
41539.664549	15.00
41539.664560	15.00
41539.664572	14.50
41539.664583	15.00
41539.664595	15.00
41539.664606	15.50
41539.664618	15.00
41539.664630	15.50
41539.664641	15.50
41539.664653	16.00
41539.664664	16.00
41539.664676	16.50
41539.664688	16.00
41539.664699	16.50
41539.664711	17.00
41539.664722	17.00
41539.664734	17.00
41539.664745	17.00
41539.664757	17.50
41539.664769	17.50
41539.664780	17.50
41539.664792	18.00
41539.664803	18.00
41539.664815	17.50
41539.664826	18.00
41539.664838	18.00
41539.664850	17.50
41539.664861	18.00
41539.664873	17.50
41539.664884	18.00
41539.664896	18.00
41539.664907	17.50
41539.664919	17.00
41539.664931	17.50
41539.664942	17.50
41539.664954	17.00
41539.664965	17.50
41539.664977	17.50
41539.664988	17.50
41539.665000	18.00
41539.665012	18.00
41539.665023	17.50
41539.665035	18.00
41539.665046	18.00
41539.665058	18.00
41539.665069	18.50
41539.665081	19.00
41539.665093	19.00
41539.665104	19.00
41539.665116	19.00
41539.665127	19.00
41539.665139	19.50
41539.665150	19.50
41539.665162	20.00
41539.665174	20.00
41539.665185	21.00
41539.665197	20.50
41539.665208	20.50
41539.665220	20.50
41539.665231	20.50
41539.665243	21.00
41539.665255	20.50
41539.665266	20.00
41539.665278	20.50
41539.665289	19.50
41539.665301	20.00
41539.665313	19.50
41539.665324	19.50
41539.665336	20.00
41539.665347	20.00
41539.665359	20.00
41539.665370	20.00
41539.665382	19.50
41539.665394	20.00
41539.665405	19.50
41539.665417	20.00
41539.665428	20.00
41539.665440	20.50
41539.665451	20.50
41539.665463	21.00
41539.665475	21.50
41539.665486	22.00
41539.665498	22.00
41539.665509	22.50
41539.665521	22.50
41539.665532	23.00
41539.665544	23.50
41539.665556	23.00
41539.665567	23.00
41539.665579	23.00
41539.665590	23.00
41539.665602	22.50
41539.665613	23.00
41539.665625	23.00
41539.665637	23.00
41539.665648	23.00
41539.665660	23.00
41539.665671	23.00
41539.665683	23.00
41539.665694	23.50
41539.665706	23.00
41539.665718	23.00
41539.665729	24.00
41539.665741	24.00
41539.665752	24.50
41539.665764	24.00
41539.665775	24.50
41539.665787	24.00
41539.665799	23.00
41539.665810	23.00
41539.665822	23.00
41539.665833	21.50
41539.665845	20.00
41539.665856	19.00
41539.665868	18.00
41539.665880	17.50
41539.665891	16.50
41539.665903	15.50
41539.665914	14.00
41539.665926	12.50
41539.665938	12.00
41539.665949	11.50
41539.665961	10.00
41539.665972	9.00
41539.665984	8.00
41539.665995	7.50
41539.666007	7.50
41539.666019	7.00
41539.666030	4.50
41539.666042	4.50
41539.666053	3.50
41539.666065	3.00
41539.666076	2.00
41539.666088	1.00
41539.666100	1.50
41539.666111	1.00
41539.666123	1.00
41539.666134	2.00
41539.666146	1.50
41539.666157	2.00
41539.666169	2.00
41539.666181	2.50
41539.666192	2.00
41539.666204	1.50
41539.666215	1.00
41539.666227	1.00
41539.666238	1.00
41539.666250	2.50
41539.666262	2.50
41539.666273	3.50
41539.666285	3.50
41539.666296	4.50
41539.666308	5.00
41539.666319	5.50
41539.666331	5.50
41539.666343	6.50
41539.666354	6.50
41539.666366	7.50
41539.666377	7.50
41539.666389	7.50
41539.666400	7.50
41539.666412	7.50
41539.666424	8.00
41539.666435	8.00
41539.666447	8.50
41539.666458	9.00
41539.666470	8.50
41539.666481	9.00
41539.666493	9.00
41539.666505	9.00
41539.666516	9.00
41539.666528	10.00
41539.666539	10.00
41539.666551	10.50
41539.666563	11.00
41539.666574	11.00
41539.666586	11.50
41539.666597	11.50
41539.666609	11.50
41539.666620	11.50
41539.666632	11.50
41539.666644	11.50
41539.666655	11.50
41539.666667	11.50
41539.666678	11.50
41539.666690	11.00
41539.666701	11.00
41539.666713	11.00
41539.666725	11.00
41539.666736	11.50
41539.666748	11.50
41539.666759	11.50
41539.666771	11.50
41539.666782	12.00
41539.666794	11.50
41539.666806	12.00
41539.666817	12.00
41539.666829	11.50
41539.666840	12.00
41539.666852	12.00
41539.666863	12.50
41539.666875	11.50
41539.666887	12.00
41539.666898	12.50
41539.666910	12.50
41539.666921	12.00
41539.666933	11.50
41539.666944	11.50
41539.666956	10.00
41539.666968	10.00
41539.666979	9.00
41539.666991	8.00
41539.667002	7.50
41539.667014	7.50
41539.667025	6.50
41539.667037	6.00
41539.667049	4.50
41539.667060	3.50
41539.667072	3.00
41539.667083	2.00
41539.667095	1.00
41539.667106	0.50
41539.667118	2.00
41539.667130	3.00
41539.667141	3.50
41539.667153	3.50
41539.667164	4.00
41539.667176	4.00
41539.667188	3.50
41539.667199	3.50
41539.667211	4.00
41539.667222	5.00
41539.667234	5.00
41539.667245	4.50
41539.667257	5.50
41539.667269	5.50
41539.667280	5.00
41539.667292	5.00
41539.667303	5.00
41539.667315	5.00
41539.667326	3.50
41539.667338	3.50
41539.667350	3.00
41539.667361	2.00
41539.667373	1.00
41539.667384	1.00
41539.667396	1.00
41539.667407	1.50
41539.667419	1.00
41539.667431	1.00
41539.667442	1.50
41539.667454	1.50
41539.667465	1.00
41539.667477	2.00
41539.667488	2.50
41539.667500	2.00
41539.667512	2.50
41539.667523	1.50
41539.667535	2.00
41539.667546	1.50
41539.667558	1.00
41539.667569	1.50
41539.667581	1.00
41539.667593	1.00
41539.667604	1.00
41539.667616	1.50
41539.667627	1.00
41539.667639	1.00
41539.667650	1.50
41539.667662	1.50
41539.667674	1.00
41539.667685	1.50
41539.667697	1.50
41539.667708	1.00
41539.667720	1.50
41539.667731	2.00
41539.667743	2.00
41539.667755	1.50
41539.667766	1.00
41539.667778	1.50
41539.667789	1.00
41539.667801	1.50
41539.667813	1.00
41539.667824	2.00
41539.667836	2.00
41539.667847	2.50
41539.667859	3.00
41539.667870	3.00
41539.667882	3.50
41539.667894	3.50
41539.667905	3.50
41539.667917	3.00
41539.667928	2.50
41539.667940	2.50
41539.667951	1.50
41539.667963	1.00
41539.667975	1.00
41539.667986	1.00
41539.667998	2.00
41539.668009	3.00
41539.668021	3.50
41539.668032	3.50
41539.668044	3.50
41539.668056	4.00
41539.668067	5.00
41539.668079	5.00
41539.668090	5.00
41539.668102	5.50
41539.668113	6.00
41539.668125	6.00
41539.668137	6.00
41539.668148	5.50
41539.668160	5.50
41539.668171	4.50
41539.668183	5.00
41539.668194	4.50
41539.668206	3.50
41539.668218	3.50
41539.668229	3.00
41539.668241	3.00
41539.668252	2.50
41539.668264	1.00
41539.668275	1.50
41539.668287	1.00
41539.668299	1.00
41539.668310	2.00
41539.668322	3.00
41539.668333	3.00
41539.668345	3.50
41539.668356	3.50
41539.668368	4.00
41539.668380	4.50
41539.668391	4.50
41539.668403	4.50
41539.668414	4.50
41539.668426	4.00
41539.668437	4.50
41539.668449	4.00
41539.668461	3.50
41539.668472	4.00
41539.668484	3.50
41539.668495	3.50
41539.668507	3.50
41539.668519	3.00
41539.668530	2.00
41539.668542	1.50
41539.668553	1.00
41539.668565	1.00
41539.668576	1.50
41539.668588	1.50
41539.668600	2.50
41539.668611	2.00
41539.668623	2.50
41539.668634	2.50
41539.668646	3.00
41539.668657	2.50
41539.668669	2.00
41539.668681	2.50
41539.668692	1.50
41539.668704	1.00
41539.668715	1.00
41539.668727	1.50
41539.668738	2.00
41539.668750	2.00
41539.668762	2.00
41539.668773	3.00
41539.668785	2.50
41539.668796	3.00
41539.668808	2.00
41539.668819	2.00
41539.668831	2.50
41539.668843	2.00
41539.668854	1.50
41539.668866	1.00
41539.668877	1.50
41539.668889	1.50
41539.668900	1.50
41539.668912	2.00
41539.668924	2.50
41539.668935	3.50
41539.668947	3.00
41539.668958	3.50
41539.668970	3.50
41539.668981	3.50
41539.668993	3.50
41539.669005	3.50
41539.669016	3.50
41539.669028	3.50
41539.669039	3.50
41539.669051	3.00
41539.669062	2.00
41539.669074	1.50
41539.669086	1.00
41539.669097	1.50
41539.669109	1.00
41539.669120	2.00
41539.669132	2.00
41539.669144	2.50
41539.669155	2.50
41539.669167	3.00
41539.669178	3.00
41539.669190	2.50
41539.669201	2.00
41539.669213	1.50
41539.669225	1.50
41539.669236	1.00
41539.669248	1.00
41539.669259	1.50
41539.669271	2.00
41539.669282	2.50
41539.669294	2.00
41539.669306	3.00
41539.669317	3.00
41539.669329	2.50
41539.669340	2.00
41539.669352	1.50
41539.669363	1.00
41539.669375	1.00
41539.669387	0.50
41539.669398	1.50
41539.669410	2.50
41539.669421	3.00
41539.669433	3.00
41539.669444	2.00
41539.669456	2.50
41539.669468	2.50
41539.669479	2.00
41539.669491	1.50
41539.669502	1.00
41539.669514	1.50
41539.669525	2.00
41539.669537	3.50
41539.669549	4.00
41539.669560	5.50
41539.669572	7.00
41539.669583	8.00
41539.669595	9.50
41539.669606	11.00
41539.669618	12.00
41539.669630	14.50
41539.669641	15.00
41539.669653	17.00
41539.669664	18.50
41539.669676	19.50
41539.669687	21.50
41539.669699	23.00
41539.669711	25.00
41539.669722	26.50
41539.669734	28.50
41539.669745	30.00
41539.669757	31.50
41539.669769	33.00
41539.669780	35.00
41539.669792	37.00
41539.669803	38.00
41539.669815	40.50
41539.669826	42.00
41539.669838	44.00
41539.669850	46.00
41539.669861	48.00
41539.669873	50.00
41539.669884	51.50
41539.669896	53.50
41539.669907	55.50
41539.669919	57.00
41539.669931	59.00
41539.669942	60.50
41539.669954	62.00
41539.669965	64.50
41539.669977	65.50
41539.669988	68.00
41539.670000	69.50
41539.670012	71.50
41539.670023	72.50
41539.670035	74.50
41539.670046	77.00
41539.670058	79.00
41539.670069	80.50
41539.670081	83.00
41539.670093	84.00
41539.670104	86.50
41539.670116	88.00
41539.670127	90.50
41539.670139	91.50
41539.670150	93.00
41539.670162	95.50
41539.670174	97.50
41539.670185	99.50
41539.670197	102.00
41539.670208	104.00
41539.670220	106.00
41539.670231	107.50
41539.670243	109.50
41539.670255	111.50
41539.670266	113.50
41539.670278	116.00
41539.670289	118.50
41539.670301	120.50
41539.670312	122.50
41539.670324	125.00
41539.670336	126.50
41539.670347	130.00
41539.670359	131.50
41539.670370	134.00
41539.670382	136.50
41539.670394	139.00
41539.670405	141.50
41539.670417	143.50
41539.670428	146.00
41539.670440	148.00
41539.670451	151.00
41539.670463	152.50
41539.670475	155.50
41539.670486	157.50
41539.670498	159.50
41539.670509	162.00
41539.670521	165.00
41539.670532	167.00
41539.670544	169.00
41539.670556	172.00
41539.670567	174.00
41539.670579	177.00
41539.670590	179.00
41539.670602	181.50
41539.670613	184.00
41539.670625	186.50
41539.670637	188.50
41539.670648	191.00
41539.670660	193.00
41539.670671	196.00
41539.670683	198.00
41539.670694	200.50
41539.670706	203.00
41539.670718	205.00
41539.670729	208.00
41539.670741	210.00
41539.670752	212.00
41539.670764	214.50
41539.670775	217.00
41539.670787	219.00
41539.670799	222.00
41539.670810	224.00
41539.670822	226.50
41539.670833	229.50
41539.670845	231.50
41539.670856	234.00
41539.670868	237.00
41539.670880	238.50
41539.670891	241.50
41539.670903	243.00
41539.670914	246.00
41539.670926	248.50
41539.670937	251.00
41539.670949	253.50
41539.670961	256.50
41539.670972	258.00
41539.670984	260.50
41539.670995	263.00
41539.671007	266.00
41539.671019	268.50
41539.671030	270.00
41539.671042	271.50
41539.671053	272.50
41539.671065	272.50
41539.671076	274.00
41539.671088	274.50
41539.671100	275.50
41539.671111	277.00
41539.671123	279.00
41539.671134	280.50
41539.671146	282.50
41539.671157	284.50
41539.671169	286.50
41539.671181	288.00
41539.671192	290.50
41539.671204	292.50
41539.671215	294.50
41539.671227	296.00
41539.671238	298.50
41539.671250	301.00
41539.671262	303.00
41539.671273	305.50
41539.671285	307.50
41539.671296	310.50
41539.671308	312.00
41539.671319	315.00
41539.671331	317.50
41539.671343	319.00
41539.671354	322.00
41539.671366	324.00
41539.671377	326.50
41539.671389	329.50
41539.671400	332.00
41539.671412	334.50
41539.671424	337.50
41539.671435	339.50
41539.671447	342.50
41539.671458	343.00
41539.671470	344.00
41539.671481	345.00
41539.671493	346.00
41539.671505	346.50
41539.671516	347.50
41539.671528	349.50
41539.671539	351.00
41539.671551	353.50
41539.671563	355.00
41539.671574	356.50
41539.671586	358.00
41539.671597	359.00
41539.671609	359.00
41539.671620	361.00
41539.671632	362.00
41539.671644	363.50
41539.671655	365.00
41539.671667	366.00
41539.671678	367.50
41539.671690	369.50
41539.671701	370.50
41539.671713	371.50
41539.671725	373.50
41539.671736	375.00
41539.671748	378.00
41539.671759	379.50
41539.671771	382.00
41539.671782	383.50
41539.671794	386.00
41539.671806	387.50
41539.671817	390.00
41539.671829	392.00
41539.671840	394.00
41539.671852	396.50
41539.671863	399.00
41539.671875	401.00
41539.671887	403.50
41539.671898	405.50
41539.671910	408.00
41539.671921	410.00
41539.671933	412.50
41539.671944	415.50
41539.671956	418.00
41539.671968	420.50
41539.671979	422.00
41539.671991	424.00
41539.672002	426.00
41539.672014	426.00
41539.672025	427.50
41539.672037	428.50
41539.672049	430.00
41539.672060	430.00
41539.672072	431.00
41539.672083	432.50
41539.672095	433.00
41539.672106	433.50
41539.672118	434.00
41539.672130	434.00
41539.672141	434.00
41539.672153	434.50
41539.672164	435.50
41539.672176	435.50
41539.672188	436.00
41539.672199	436.50
41539.672211	436.50
41539.672222	437.00
41539.672234	437.50
41539.672245	438.00
41539.672257	438.50
41539.672269	439.50
41539.672280	439.50
41539.672292	440.50
41539.672303	441.00
41539.672315	442.00
41539.672326	442.50
41539.672338	442.50
41539.672350	444.00
41539.672361	444.50
41539.672373	445.00
41539.672384	445.50
41539.672396	445.50
41539.672407	445.50
41539.672419	445.00
41539.672431	445.00
41539.672442	443.50
41539.672454	443.00
41539.672465	442.00
41539.672477	441.50
41539.672488	440.00
41539.672500	438.00
41539.672512	438.00
41539.672523	435.50
41539.672535	435.00
41539.672546	434.00
41539.672558	433.00
41539.672569	432.00
41539.672581	432.00
41539.672593	431.50
41539.672604	432.50
41539.672616	430.50
41539.672627	433.00
41539.672639	434.00
41539.672650	436.00
41539.672662	437.50
41539.672674	439.50
41539.672685	440.50
41539.672697	442.00
41539.672708	442.50
41539.672720	443.00
41539.672731	443.50
41539.672743	444.50
41539.672755	444.50
41539.672766	444.50
41539.672778	445.50
41539.672789	446.00
41539.672801	446.00
41539.672813	446.00
41539.672824	446.00
41539.672836	446.50
41539.672847	446.50
41539.672859	445.50
41539.672870	445.00
41539.672882	444.50
41539.672894	443.50
41539.672905	442.50
41539.672917	442.50
41539.672928	443.00
41539.672940	443.00
41539.672951	443.00
41539.672963	442.00
41539.672975	442.00
41539.672986	442.00
41539.672998	442.00
41539.673009	442.00
41539.673021	442.00
41539.673032	441.50
41539.673044	442.00
41539.673056	442.00
41539.673067	442.00
41539.673079	442.50
41539.673090	442.50
41539.673102	442.00
41539.673113	441.50
41539.673125	440.50
41539.673137	440.00
41539.673148	438.00
41539.673160	437.50
41539.673171	435.50
41539.673183	434.00
41539.673194	433.50
41539.673206	431.00
41539.673218	430.00
41539.673229	428.50
41539.673241	427.50
41539.673252	426.00
41539.673264	424.00
41539.673275	422.50
41539.673287	422.00
41539.673299	419.50
41539.673310	417.50
41539.673322	416.50
41539.673333	415.50
41539.673345	413.50
41539.673356	411.50
41539.673368	410.00
41539.673380	409.00
41539.673391	407.50
41539.673403	406.50
41539.673414	406.00
41539.673426	406.00
41539.673438	405.00
41539.673449	404.00
41539.673461	404.00
41539.673472	404.00
41539.673484	404.50
41539.673495	404.50
41539.673507	404.50
41539.673519	405.50
41539.673530	405.00
41539.673542	405.50
41539.673553	406.50
41539.673565	406.00
41539.673576	406.50
41539.673588	406.00
41539.673600	406.00
41539.673611	405.50
41539.673623	404.50
41539.673634	403.50
41539.673646	402.00
41539.673657	401.50
41539.673669	400.00
41539.673681	398.50
41539.673692	397.50
41539.673704	395.50
41539.673715	394.50
41539.673727	394.00
41539.673738	393.00
41539.673750	391.00
41539.673762	390.50
41539.673773	389.50
41539.673785	388.00
41539.673796	386.00
41539.673808	385.50
41539.673819	383.00
41539.673831	382.00
41539.673843	380.00
41539.673854	378.00
41539.673866	376.00
41539.673877	374.00
41539.673889	374.00
41539.673900	372.00
41539.673912	370.00
41539.673924	369.00
41539.673935	367.00
41539.673947	365.50
41539.673958	365.00
41539.673970	363.50
41539.673981	362.00
41539.673993	361.50
41539.674005	359.50
41539.674016	358.50
41539.674028	358.00
41539.674039	357.50
41539.674051	355.50
41539.674063	354.50
41539.674074	354.00
41539.674086	353.50
41539.674097	352.50
41539.674109	352.00
41539.674120	350.50
41539.674132	349.50
41539.674144	348.50
41539.674155	346.50
41539.674167	345.00
41539.674178	344.00
41539.674190	344.00
41539.674201	343.50
41539.674213	343.50
41539.674225	342.00
41539.674236	342.00
41539.674248	341.50
41539.674259	341.50
41539.674271	340.50
41539.674282	339.50
41539.674294	338.50
41539.674306	338.50
41539.674317	337.50
41539.674329	336.00
41539.674340	334.00
41539.674352	332.50
41539.674363	331.50
41539.674375	330.00
41539.674387	329.50
41539.674398	329.00
41539.674410	327.50
41539.674421	326.50
41539.674433	326.50
41539.674444	324.50
41539.674456	324.00
41539.674468	323.00
41539.674479	322.00
41539.674491	321.50
41539.674502	320.50
41539.674514	319.50
41539.674525	319.00
41539.674537	318.00
41539.674549	315.00
41539.674560	314.00
41539.674572	312.50
41539.674583	311.00
41539.674595	309.00
41539.674606	306.50
41539.674618	306.00
41539.674630	303.50
41539.674641	302.00
41539.674653	300.50
41539.674664	299.00
41539.674676	299.00
41539.674688	298.00
41539.674699	298.00
41539.674711	297.50
41539.674722	297.00
41539.674734	297.00
41539.674745	296.50
41539.674757	295.50
41539.674769	295.00
41539.674780	294.00
41539.674792	293.00
41539.674803	292.00
41539.674815	291.00
41539.674826	290.00
41539.674838	287.00
41539.674850	285.00
41539.674861	283.00
41539.674873	281.50
41539.674884	279.50
41539.674896	278.50
41539.674907	276.00
41539.674919	273.50
41539.674931	271.50
41539.674942	270.00
41539.674954	267.50
41539.674965	264.50
41539.674977	263.50
41539.674988	261.00
41539.675000	259.00
41539.675012	256.50
41539.675023	254.50
41539.675035	252.00
41539.675046	250.00
41539.675058	247.50
41539.675069	245.50
41539.675081	243.00
41539.675093	240.00
41539.675104	239.00
41539.675116	236.00
41539.675127	233.50
41539.675139	231.50
41539.675150	229.50
41539.675162	226.50
41539.675174	224.50
41539.675185	222.50
41539.675197	220.00
41539.675208	217.50
41539.675220	215.50
41539.675231	213.00
41539.675243	210.50
41539.675255	208.50
41539.675266	207.00
41539.675278	204.50
41539.675289	202.00
41539.675301	200.00
41539.675313	197.50
41539.675324	195.50
41539.675336	193.00
41539.675347	191.50
41539.675359	188.50
41539.675370	186.50
41539.675382	184.50
41539.675394	182.00
41539.675405	179.50
41539.675417	177.50
41539.675428	175.00
41539.675440	172.50
41539.675451	170.00
41539.675463	168.00
41539.675475	165.50
41539.675486	163.00
41539.675498	161.00
41539.675509	159.00
41539.675521	156.00
41539.675532	154.00
41539.675544	151.50
41539.675556	150.00
41539.675567	147.00
41539.675579	145.00
41539.675590	142.50
41539.675602	140.50
41539.675613	138.00
41539.675625	135.50
41539.675637	134.00
41539.675648	131.00
41539.675660	129.50
41539.675671	126.50
41539.675683	124.50
41539.675694	123.00
41539.675706	120.00
41539.675718	117.50
41539.675729	115.50
41539.675741	113.00
41539.675752	111.50
41539.675764	109.00
41539.675775	106.00
41539.675787	104.00
41539.675799	102.00
41539.675810	100.00
41539.675822	97.00
41539.675833	95.00
41539.675845	93.00
41539.675856	91.50
41539.675868	88.50
41539.675880	86.50
41539.675891	84.00
41539.675903	81.00
41539.675914	79.50
41539.675926	77.00
41539.675937	75.00
41539.675949	72.50
41539.675961	70.00
41539.675972	68.50
41539.675984	65.50
41539.675995	63.00
41539.676007	61.50
41539.676019	59.50
41539.676030	57.00
41539.676042	55.00
41539.676053	52.50
41539.676065	50.00
41539.676076	48.00
41539.676088	46.00
41539.676100	43.50
41539.676111	41.50
41539.676123	38.50
41539.676134	37.50
41539.676146	34.50
41539.676157	33.00
41539.676169	30.50
41539.676181	29.00
41539.676192	27.50
41539.676204	25.50
41539.676215	24.50
41539.676227	23.50
41539.676238	22.00
41539.676250	20.50
41539.676262	19.50
41539.676273	18.50
41539.676285	16.50
41539.676296	15.50
41539.676308	15.00
41539.676319	14.00
41539.676331	12.00
41539.676343	11.50
41539.676354	10.00
41539.676366	9.00
41539.676377	7.50
41539.676389	6.00
41539.676400	5.00
41539.676412	4.00
41539.676424	3.00
41539.676435	2.00
41539.676447	1.00
41539.676458	1.00
41539.676470	1.50
41539.676481	1.50
41539.676493	1.50
41539.676505	1.50
41539.676516	1.50
41539.676528	1.50
41539.676539	1.50
41539.676551	1.50
41539.676562	1.00
41539.676574	1.00
41539.676586	1.00
41539.676597	1.00
41539.676609	0.50
41539.676620	1.00
41539.676632	1.00
41539.676644	0.50
41539.676655	1.00
41539.676667	0.50
41539.676678	1.50
41539.676690	1.00
41539.676701	1.50
41539.676713	1.50
41539.676725	1.00
41539.676736	1.00
41539.676748	1.50
41539.676759	1.50
41539.676771	1.00
41539.676782	1.50
41539.676794	1.50
41539.676806	1.00
41539.676817	1.50
41539.676829	1.50
41539.676840	1.50
41539.676852	1.00
41539.676863	1.50
41539.676875	0.50
41539.676887	0.00
41539.676898	1.50
41539.676910	0.50
41539.676921	1.00
41539.676933	1.00
41539.676944	1.00
41539.676956	1.00
41539.676968	1.00
41539.676979	1.50
41539.676991	0.50
41539.677002	1.00
41539.677014	0.50
41539.677025	0.50
41539.677037	0.50
41539.677049	1.00
41539.677060	1.00
41539.677072	1.00
41539.677083	1.00
41539.677095	0.50
41539.677106	0.50
41539.677118	1.00
41539.677130	1.00
41539.677141	1.00
41539.677153	0.50
41539.677164	1.00
41539.677176	1.00
41539.677187	1.00
41539.677199	1.00
41539.677211	1.00
41539.677222	1.00
41539.677234	1.50
41539.677245	0.50
41539.677257	1.00
41539.677269	1.00
41539.677280	1.00
41539.677292	1.00
41539.677303	1.00
41539.677315	1.00
41539.677326	1.00
41539.677338	1.50
41539.677350	1.00
41539.677361	1.00
41539.677373	0.50
41539.677384	1.50
41539.677396	1.50
41539.677407	2.00
41539.677419	3.00
41539.677431	3.50
41539.677442	3.50
41539.677454	4.00
41539.677465	4.00
41539.677477	4.00
41539.677488	3.50
41539.677500	4.00
41539.677512	3.50
41539.677523	3.50
41539.677535	3.00
41539.677546	3.00
41539.677558	2.50
41539.677569	2.50
41539.677581	2.50
41539.677593	2.00
41539.677604	1.50
41539.677616	1.00
41539.677627	1.00
41539.677639	1.00
41539.677650	1.00
41539.677662	1.50
41539.677674	2.00
41539.677685	3.00
41539.677697	3.00
41539.677708	3.00
41539.677720	3.50
41539.677731	3.00
41539.677743	3.50
41539.677755	3.50
41539.677766	3.00
41539.677778	2.50
41539.677789	2.00
41539.677801	1.00
41539.677812	1.00
41539.677824	1.50
41539.677836	1.00
41539.677847	1.50
41539.677859	1.50
41539.677870	2.00
41539.677882	1.50
41539.677894	1.50
41539.677905	1.00
41539.677917	1.00
41539.677928	1.00
41539.677940	0.50
41539.677951	1.00
41539.677963	1.00
41539.677975	1.00
41539.677986	0.50
41539.677998	1.00
41539.678009	0.50
41539.678021	1.00
41539.678032	1.00
41539.678044	1.00
41539.678056	0.50
41539.678067	0.00
41539.678079	1.00
41539.678090	1.00
41539.678102	0.50
41539.678113	1.00
41539.678125	1.50
41539.678137	0.00
41539.678148	1.00
41539.678160	1.00
41539.678171	1.00
41539.678183	0.50
41539.678194	1.00
41539.678206	0.50
41539.678218	1.00
41539.678229	1.00
41539.678241	1.00
41539.678252	1.00
41539.678264	1.00
41539.678275	1.00
41539.678287	1.00
41539.678299	0.50
41539.678310	1.00
41539.678322	1.00
41539.678333	1.00
41539.678345	0.50
41539.678356	1.00
41539.678368	1.00
41539.678380	1.00
41539.678391	1.50
41539.678403	0.50
41539.678414	1.00
41539.678426	0.50
41539.678437	1.00
41539.678449	1.00
41539.678461	1.00
41539.678472	1.00
41539.678484	1.00
41539.678495	0.50
41539.678507	1.00
41539.678519	1.00
41539.678530	1.00
41539.678542	1.50
41539.678553	1.50
41539.678565	1.00
41539.678576	1.00
41539.678588	0.50
41539.678600	1.00
41539.678611	1.50
41539.678623	1.50
41539.678634	1.50
41539.678646	2.00
41539.678657	2.00
41539.678669	2.00
41539.678681	1.00
41539.678692	1.00
41539.678704	1.00
41539.678715	1.00
41539.678727	1.00
41539.678738	2.00
41539.678750	1.50
41539.678762	2.50
41539.678773	2.00
41539.678785	2.00
41539.678796	1.50
41539.678808	1.00
41539.678819	1.00
41539.678831	1.50
41539.678843	2.00
41539.678854	2.00
41539.678866	2.00
41539.678877	2.50
41539.678889	2.50
41539.678900	2.50
41539.678912	2.00
41539.678924	1.50
41539.678935	1.00
41539.678947	1.00
41539.678958	1.50
41539.678970	2.00
41539.678981	2.00
41539.678993	2.50
41539.679005	2.50
41539.679016	2.50
41539.679028	2.00
41539.679039	1.50
41539.679051	1.00
41539.679062	1.00
41539.679074	1.00
41539.679086	1.50
41539.679097	2.00
41539.679109	2.50
41539.679120	2.00
41539.679132	2.00
41539.679144	2.00
41539.679155	2.00
41539.679167	2.00
41539.679178	1.00
41539.679190	1.00
41539.679201	1.00
41539.679213	2.50
41539.679225	3.50
41539.679236	4.50
41539.679248	5.50
41539.679259	7.00
41539.679271	8.50
41539.679282	10.00
41539.679294	11.50
41539.679306	12.50
41539.679317	14.50
41539.679329	15.50
41539.679340	16.50
41539.679352	19.00
41539.679363	20.00
41539.679375	21.50
41539.679387	23.00
41539.679398	25.50
41539.679410	26.50
41539.679421	29.00
41539.679433	30.50
41539.679444	32.50
41539.679456	34.00
41539.679468	36.00
41539.679479	38.00
41539.679491	39.50
41539.679502	41.50
41539.679514	43.00
41539.679525	45.00
41539.679537	47.50
41539.679549	49.50
41539.679560	51.00
41539.679572	53.00
41539.679583	54.00
41539.679595	56.00
41539.679606	57.50
41539.679618	60.00
41539.679630	61.00
41539.679641	64.00
41539.679653	65.00
41539.679664	67.00
41539.679676	68.50
41539.679688	70.50
41539.679699	72.50
41539.679711	75.00
41539.679722	76.50
41539.679734	78.50
41539.679745	80.50
41539.679757	83.50
41539.679769	85.00
41539.679780	87.00
41539.679792	89.00
41539.679803	91.50
41539.679815	93.00
41539.679826	95.00
41539.679838	98.00
41539.679850	99.50
41539.679861	101.50
41539.679873	103.50
41539.679884	106.50
41539.679896	108.00
41539.679907	111.00
41539.679919	112.50
41539.679931	115.00
41539.679942	117.00
41539.679954	119.00
41539.679965	122.00
41539.679977	124.00
41539.679988	126.00
41539.680000	129.00
41539.680012	130.50
41539.680023	133.00
41539.680035	135.50
41539.680046	138.00
41539.680058	140.50
41539.680069	142.00
41539.680081	145.00
41539.680093	147.00
41539.680104	149.50
41539.680116	152.50
41539.680127	154.50
41539.680139	157.00
41539.680150	160.00
41539.680162	161.50
41539.680174	164.50
41539.680185	166.50
41539.680197	169.50
41539.680208	171.50
41539.680220	174.00
41539.680231	176.50
41539.680243	179.50
41539.680255	181.50
41539.680266	184.50
41539.680278	186.50
41539.680289	189.00
41539.680301	191.50
41539.680313	194.00
41539.680324	196.00
41539.680336	198.00
41539.680347	200.00
41539.680359	203.00
41539.680370	205.50
41539.680382	207.50
41539.680394	210.00
41539.680405	212.50
41539.680417	214.50
41539.680428	217.00
41539.680440	219.50
41539.680451	222.00
41539.680463	224.00
41539.680475	226.50
41539.680486	229.00
41539.680498	231.50
41539.680509	234.00
41539.680521	235.50
41539.680532	239.00
41539.680544	241.50
41539.680556	243.50
41539.680567	247.00
41539.680579	249.00
41539.680590	251.00
41539.680602	253.50
41539.680613	256.00
41539.680625	259.00
41539.680637	262.00
41539.680648	264.00
41539.680660	266.50
41539.680671	270.00
41539.680683	271.00
41539.680694	274.50
41539.680706	276.50
41539.680718	277.50
41539.680729	278.50
41539.680741	279.00
41539.680752	281.50
41539.680764	282.00
41539.680775	283.50
41539.680787	286.00
41539.680799	286.50
41539.680810	287.50
41539.680822	289.00
41539.680833	290.50
41539.680845	291.50
41539.680856	293.50
41539.680868	294.50
41539.680880	296.00
41539.680891	298.00
41539.680903	299.50
41539.680914	300.50
41539.680926	302.50
41539.680938	304.00
41539.680949	305.00
41539.680961	307.50
41539.680972	309.00
41539.680984	311.00
41539.680995	312.00
41539.681007	314.50
41539.681019	316.50
41539.681030	317.50
41539.681042	320.50
41539.681053	322.00
41539.681065	325.00
41539.681076	326.50
41539.681088	328.50
41539.681100	330.00
41539.681111	332.00
41539.681123	334.50
41539.681134	336.00
41539.681146	338.00
41539.681157	340.00
41539.681169	342.50
41539.681181	343.50
41539.681192	345.50
41539.681204	348.00
41539.681215	350.00
41539.681227	353.00
41539.681238	355.50
41539.681250	358.00
41539.681262	360.00
41539.681273	362.50
41539.681285	364.50
41539.681296	364.50
41539.681308	367.00
41539.681319	368.00
41539.681331	369.00
41539.681343	370.50
41539.681354	371.00
41539.681366	372.50
41539.681377	373.00
41539.681389	374.50
41539.681400	376.00
41539.681412	377.00
41539.681424	378.50
41539.681435	380.00
41539.681447	381.50
41539.681458	383.00
41539.681470	385.00
41539.681481	387.00
41539.681493	389.00
41539.681505	390.50
41539.681516	393.50
41539.681528	396.00
41539.681539	398.50
41539.681551	402.00
41539.681563	402.50
41539.681574	406.00
41539.681586	409.50
41539.681597	412.50
41539.681609	415.50
41539.681620	419.00
41539.681632	423.50
41539.681644	427.50
41539.681655	431.50
41539.681667	437.00
41539.681678	442.00
41539.681690	446.00
41539.681701	450.50
41539.681713	453.50
41539.681725	456.00
41539.681736	457.00
41539.681748	456.00
41539.681759	456.00
41539.681771	455.50
41539.681782	456.00
41539.681794	456.00
41539.681806	456.00
41539.681817	457.00
41539.681829	457.50
41539.681840	456.50
41539.681852	456.50
41539.681863	456.50
41539.681875	456.50
41539.681887	456.00
41539.681898	456.00
41539.681910	456.50
41539.681921	456.00
41539.681933	457.00
41539.681944	456.50
41539.681956	456.50
41539.681968	456.00
41539.681979	455.00
41539.681991	454.50
41539.682002	454.00
41539.682014	452.50
41539.682025	452.50
41539.682037	450.50
41539.682049	450.00
41539.682060	449.00
41539.682072	447.50
41539.682083	446.00
41539.682095	445.00
41539.682106	442.50
41539.682118	442.50
41539.682130	441.00
41539.682141	440.00
41539.682153	438.50
41539.682164	438.00
41539.682176	437.50
41539.682188	438.00
41539.682199	437.50
41539.682211	439.00
41539.682222	439.00
41539.682234	441.00
41539.682245	442.00
41539.682257	443.00
41539.682269	445.50
41539.682280	447.50
41539.682292	450.00
41539.682303	450.50
41539.682315	453.00
41539.682326	454.50
41539.682338	454.50
41539.682350	455.50
41539.682361	455.50
41539.682373	456.00
41539.682384	455.00
41539.682396	456.00
41539.682407	455.00
41539.682419	455.00
41539.682431	456.00
41539.682442	455.50
41539.682454	455.00
41539.682465	454.50
41539.682477	454.50
41539.682488	454.00
41539.682500	453.00
41539.682512	453.00
41539.682523	452.00
41539.682535	451.00
41539.682546	450.50
41539.682558	450.00
41539.682569	449.00
41539.682581	449.00
41539.682593	447.00
41539.682604	446.00
41539.682616	445.50
41539.682627	445.00
41539.682639	444.00
41539.682650	442.50
41539.682662	441.00
41539.682674	439.50
41539.682685	437.50
41539.682697	437.00
41539.682708	435.50
41539.682720	434.50
41539.682731	435.00
41539.682743	435.50
41539.682755	436.50
41539.682766	437.50
41539.682778	439.00
41539.682789	440.50
41539.682801	441.50
41539.682813	443.00
41539.682824	444.50
41539.682836	446.00
41539.682847	448.00
41539.682859	449.00
41539.682870	450.50
41539.682882	452.00
41539.682894	452.50
41539.682905	453.00
41539.682917	453.50
41539.682928	453.50
41539.682940	453.50
41539.682951	453.00
41539.682963	452.00
41539.682975	450.50
41539.682986	449.50
41539.682998	448.00
41539.683009	446.00
41539.683021	444.50
41539.683032	442.50
41539.683044	440.00
41539.683056	438.00
41539.683067	437.00
41539.683079	434.50
41539.683090	433.50
41539.683102	433.50
41539.683113	433.50
41539.683125	433.00
41539.683137	434.00
41539.683148	434.00
41539.683160	434.00
41539.683171	434.00
41539.683183	434.50
41539.683194	435.00
41539.683206	436.00
41539.683218	435.50
41539.683229	435.00
41539.683241	434.00
41539.683252	433.50
41539.683264	432.00
41539.683275	431.00
41539.683287	430.50
41539.683299	430.50
41539.683310	429.50
41539.683322	428.50
41539.683333	428.50
41539.683345	429.00
41539.683356	429.00
41539.683368	428.50
41539.683380	428.00
41539.683391	429.00
41539.683403	429.00
41539.683414	430.00
41539.683426	428.50
41539.683438	429.00
41539.683449	429.00
41539.683461	428.50
41539.683472	429.00
41539.683484	428.50
41539.683495	428.50
41539.683507	427.50
41539.683519	427.50
41539.683530	427.50
41539.683542	427.50
41539.683553	427.50
41539.683565	426.50
41539.683576	426.50
41539.683588	427.00
41539.683600	426.00
41539.683611	425.50
41539.683623	424.00
41539.683634	423.50
41539.683646	422.50
41539.683657	421.00
41539.683669	420.00
41539.683681	419.00
41539.683692	417.50
41539.683704	416.50
41539.683715	414.00
41539.683727	413.50
41539.683738	412.50
41539.683750	411.00
41539.683762	410.50
41539.683773	410.50
41539.683785	411.50
41539.683796	412.00
41539.683808	413.50
41539.683819	413.00
41539.683831	413.00
41539.683843	412.50
41539.683854	411.50
41539.683866	410.00
41539.683877	409.00
41539.683889	407.50
41539.683900	406.50
41539.683912	404.50
41539.683924	402.50
41539.683935	400.50
41539.683947	399.00
41539.683958	398.00
41539.683970	396.50
41539.683981	397.50
41539.683993	397.00
41539.684005	396.50
41539.684016	396.00
41539.684028	395.00
41539.684039	394.00
41539.684051	392.50
41539.684062	391.50
41539.684074	390.00
41539.684086	388.00
41539.684097	387.00
41539.684109	386.00
41539.684120	384.00
41539.684132	382.50
41539.684144	381.00
41539.684155	379.50
41539.684167	377.00
41539.684178	375.50
41539.684190	374.00
41539.684201	371.50
41539.684213	370.00
41539.684225	367.00
41539.684236	366.50
41539.684248	365.00
41539.684259	362.00
41539.684271	360.00
41539.684282	358.00
41539.684294	356.50
41539.684306	354.50
41539.684317	354.50
41539.684329	355.00
41539.684340	355.00
41539.684352	356.50
41539.684363	356.50
41539.684375	356.50
41539.684387	356.00
41539.684398	354.50
41539.684410	354.00
41539.684421	354.50
41539.684433	355.50
41539.684444	356.00
41539.684456	356.50
41539.684468	357.50
41539.684479	357.50
41539.684491	358.50
41539.684502	359.00
41539.684514	358.00
41539.684525	359.00
41539.684537	360.00
41539.684549	360.00
41539.684560	360.00
41539.684572	361.50
41539.684583	361.50
41539.684595	361.00
41539.684606	361.50
41539.684618	362.00
41539.684630	362.00
41539.684641	361.00
41539.684653	361.00
41539.684664	361.00
41539.684676	359.50
41539.684687	358.50
41539.684699	357.50
41539.684711	356.50
41539.684722	354.50
41539.684734	352.50
41539.684745	350.50
41539.684757	348.50
41539.684769	346.50
41539.684780	344.00
41539.684792	342.00
41539.684803	339.50
41539.684815	337.50
41539.684826	334.50
41539.684838	332.50
41539.684850	330.50
41539.684861	327.50
41539.684873	325.50
41539.684884	322.50
41539.684896	320.50
41539.684907	318.50
41539.684919	315.00
41539.684931	312.50
41539.684942	310.00
41539.684954	308.00
41539.684965	305.50
41539.684977	303.00
41539.684988	300.50
41539.685000	298.00
41539.685012	295.00
41539.685023	293.00
41539.685035	291.00
41539.685046	288.00
41539.685058	285.50
41539.685069	282.50
41539.685081	280.50
41539.685093	278.50
41539.685104	275.50
41539.685116	273.00
41539.685127	271.00
41539.685139	268.50
41539.685150	265.50
41539.685162	263.00
41539.685174	260.00
41539.685185	259.00
41539.685197	256.00
41539.685208	254.00
41539.685220	251.00
41539.685231	248.50
41539.685243	246.00
41539.685255	244.00
41539.685266	240.50
41539.685278	239.00
41539.685289	236.00
41539.685301	233.50
41539.685312	231.00
41539.685324	228.00
41539.685336	226.00
41539.685347	224.00
41539.685359	221.50
41539.685370	218.50
41539.685382	216.50
41539.685394	213.50
41539.685405	212.00
41539.685417	209.00
41539.685428	206.00
41539.685440	204.50
41539.685451	202.00
41539.685463	199.00
41539.685475	197.00
41539.685486	194.50
41539.685498	192.50
41539.685509	190.00
41539.685521	188.00
41539.685532	185.00
41539.685544	182.50
41539.685556	180.00
41539.685567	177.50
41539.685579	175.50
41539.685590	173.00
41539.685602	169.50
41539.685613	168.00
41539.685625	166.00
41539.685637	162.50
41539.685648	161.00
41539.685660	158.00
41539.685671	155.50
41539.685683	154.00
41539.685694	151.00
41539.685706	148.50
41539.685718	146.50
41539.685729	143.50
41539.685741	142.00
41539.685752	139.00
41539.685764	137.00
41539.685775	134.50
41539.685787	132.00
41539.685799	129.00
41539.685810	127.00
41539.685822	124.50
41539.685833	122.50
41539.685845	119.50
41539.685856	117.50
41539.685868	115.50
41539.685880	112.50
41539.685891	110.50
41539.685903	107.50
41539.685914	105.00
41539.685926	103.50
41539.685937	101.00
41539.685949	98.50
41539.685961	95.50
41539.685972	93.50
41539.685984	91.50
41539.685995	88.50
41539.686007	86.50
41539.686019	84.00
41539.686030	81.00
41539.686042	79.00
41539.686053	77.00
41539.686065	74.00
41539.686076	71.50
41539.686088	69.00
41539.686100	67.00
41539.686111	65.00
41539.686123	62.50
41539.686134	60.00
41539.686146	57.50
41539.686157	55.00
41539.686169	53.50
41539.686181	50.50
41539.686192	49.00
41539.686204	46.00
41539.686215	44.50
41539.686227	42.00
41539.686238	39.00
41539.686250	37.50
41539.686262	34.50
41539.686273	32.50
41539.686285	30.50
41539.686296	28.00
41539.686308	26.50
41539.686319	23.50
41539.686331	22.00
41539.686343	20.00
41539.686354	18.00
41539.686366	16.50
41539.686377	15.50
41539.686389	13.50
41539.686400	12.00
41539.686412	10.00
41539.686424	8.00
41539.686435	7.00
41539.686447	5.50
41539.686458	3.50
41539.686470	2.50
41539.686481	1.50
41539.686493	1.50
41539.686505	1.50
41539.686516	1.50
41539.686528	1.50
41539.686539	2.00
41539.686551	1.50
41539.686562	1.50
41539.686574	1.00
41539.686586	0.50
41539.686597	1.50
41539.686609	1.50
41539.686620	1.50
41539.686632	1.50
41539.686644	1.50
41539.686655	0.50
41539.686667	1.00
41539.686678	1.00
41539.686690	1.50
41539.686701	0.50
41539.686713	0.50
41539.686725	1.00
41539.686736	1.00
41539.686748	1.50
41539.686759	1.50
41539.686771	1.00
41539.686782	1.50
41539.686794	1.00
41539.686806	1.00
41539.686817	1.50
41539.686829	0.50
41539.686840	1.00
41539.686852	1.00
41539.686863	1.00
41539.686875	1.00
41539.686887	1.00
41539.686898	1.00
41539.686910	1.00
41539.686921	1.00
41539.686933	0.50
41539.686944	1.00
41539.686956	1.00
41539.686968	1.50
41539.686979	0.50
41539.686991	0.50
41539.687002	1.00
41539.687014	1.00
41539.687025	0.50
41539.687037	0.50
41539.687049	1.00
41539.687060	0.50
41539.687072	1.00
41539.687083	1.00
41539.687095	1.00
41539.687106	1.00
41539.687118	0.50
41539.687130	1.00
41539.687141	1.00
41539.687153	0.50
41539.687164	1.00
41539.687176	0.50
41539.687188	1.00
41539.687199	1.00
41539.687211	0.50
41539.687222	1.00
41539.687234	0.50
41539.687245	0.50
41539.687257	1.00
41539.687269	0.50
41539.687280	0.50
41539.687292	1.00
41539.687303	1.00
41539.687315	0.50
41539.687326	0.50
41539.687338	0.00
41539.687350	0.50
41539.687361	1.00
41539.687373	0.50
41539.687384	1.00
41539.687396	1.00
41539.687407	0.50
41539.687419	0.50
41539.687431	1.00
41539.687442	0.50
41539.687454	1.00
41539.687465	1.00
41539.687477	1.00
41539.687488	1.00
41539.687500	0.50
41539.687512	1.00
41539.687523	1.00
41539.687535	1.00
41539.687546	1.00
41539.687558	1.00
41539.687569	1.00
41539.687581	0.50
41539.687593	1.50
41539.687604	0.50
41539.687616	1.00
41539.687627	0.50
41539.687639	1.00
41539.687650	0.50
41539.687662	1.00
41539.687674	1.00
41539.687685	1.00
41539.687697	1.00
41539.687708	1.00
41539.687720	1.00
41539.687731	1.00
41539.687743	1.00
41539.687755	1.00
41539.687766	1.00
41539.687778	1.50
41539.687789	1.00
41539.687801	1.00
41539.687813	1.00
41539.687824	1.00
41539.687836	1.00
41539.687847	1.00
41539.687859	0.50
41539.687870	1.00
41539.687882	1.00
41539.687894	1.00
41539.687905	1.00
41539.687917	0.50
41539.687928	0.50
41539.687940	1.50
41539.687951	0.50
41539.687963	0.50
41539.687975	0.50
41539.687986	1.00
41539.687998	1.00
41539.688009	1.00
41539.688021	1.00
41539.688032	1.00
41539.688044	0.50
41539.688056	1.00
41539.688067	1.00
41539.688079	1.00
41539.688090	1.00
41539.688102	1.00
41539.688113	1.00
41539.688125	1.00
41539.688137	1.50
41539.688148	1.00
41539.688160	1.00
41539.688171	1.00
41539.688183	1.00
41539.688194	1.00
41539.688206	1.50
41539.688218	1.50
41539.688229	2.00
41539.688241	3.00
41539.688252	3.00
41539.688264	3.00
41539.688275	3.50
41539.688287	3.50
41539.688299	3.50
41539.688310	3.50
41539.688322	3.50
41539.688333	3.50
41539.688345	3.50
41539.688356	3.50
41539.688368	3.00
41539.688380	2.50
41539.688391	2.00
41539.688403	1.00
41539.688414	1.00
41539.688426	1.00
41539.688438	1.00
41539.688449	1.50
41539.688461	2.00
41539.688472	2.50
41539.688484	2.50
41539.688495	2.50
41539.688507	3.00
41539.688519	3.00
41539.688530	3.50
41539.688542	3.00
41539.688553	3.50
41539.688565	2.50
41539.688576	2.50
41539.688588	2.50
41539.688600	2.00
41539.688611	1.00
41539.688623	1.00
41539.688634	1.00
41539.688646	1.00
41539.688657	1.00
41539.688669	1.00
41539.688681	0.00
41539.688692	1.50
41539.688704	1.00
41539.688715	1.00
41539.688727	1.50
41539.688738	0.50
41539.688750	1.50
41539.688762	1.00
41539.688773	0.50
41539.688785	1.00
41539.688796	1.00
41539.688808	1.50
41539.688819	1.00
41539.688831	1.00
41539.688843	1.00
41539.688854	1.00
41539.688866	1.00
41539.688877	1.00
41539.688889	1.00
41539.688900	1.00
41539.688912	0.50
41539.688924	0.50
41539.688935	1.50
41539.688947	1.00
41539.688958	1.00
41539.688970	1.50
41539.688981	1.00
41539.688993	1.00
41539.689005	1.00
41539.689016	1.00
41539.689028	1.00
41539.689039	1.00
41539.689051	1.00
41539.689063	1.00
41539.689074	1.00
41539.689086	1.00
41539.689097	1.00
41539.689109	1.50
41539.689120	1.50
41539.689132	1.00
41539.689144	1.00
41539.689155	0.50
41539.689167	1.00
41539.689178	1.00
41539.689190	1.50
41539.689201	2.00
41539.689213	1.50
41539.689225	1.50
41539.689236	1.50
41539.689248	1.00
41539.689259	1.00
41539.689271	1.00
41539.689282	1.00
41539.689294	1.50
41539.689306	1.50
41539.689317	2.00
41539.689329	2.00
41539.689340	1.50
41539.689352	2.00
41539.689363	1.50
41539.689375	1.00
41539.689387	1.00
41539.689398	1.00
41539.689410	1.00
41539.689421	2.00
41539.689433	2.00
41539.689444	2.50
41539.689456	2.00
41539.689468	2.50
41539.689479	2.50
41539.689491	2.00
41539.689502	1.00
41539.689514	1.00
41539.689525	1.00
41539.689537	1.00
41539.689549	1.50
41539.689560	1.50
41539.689572	2.50
41539.689583	2.50
41539.689595	2.50
41539.689606	2.50
41539.689618	3.00
41539.689630	2.00
41539.689641	1.00
41539.689653	1.00
41539.689664	1.00
41539.689676	1.50
41539.689688	2.00
41539.689699	2.50
41539.689711	2.50
41539.689722	2.50
41539.689734	2.50
41539.689745	2.00
41539.689757	1.50
41539.689769	1.50
41539.689780	0.50
41539.689792	1.50
41539.689803	2.50
41539.689815	2.50
41539.689826	2.50
41539.689838	2.50
41539.689850	3.00
41539.689861	2.00
41539.689873	1.50
41539.689884	0.50
41539.689896	1.00
41539.689907	2.50
41539.689919	3.00
41539.689931	4.00
41539.689942	5.00
41539.689954	6.50
41539.689965	7.50
41539.689977	9.00
41539.689988	10.50
41539.690000	11.50
41539.690012	13.50
41539.690023	15.00
41539.690035	16.50
41539.690046	18.50
41539.690058	19.50
41539.690069	22.00
41539.690081	23.00
41539.690093	25.50
41539.690104	27.00
41539.690116	28.50
41539.690127	30.50
41539.690139	32.50
41539.690150	34.00
41539.690162	37.00
41539.690174	38.50
41539.690185	40.50
41539.690197	42.00
41539.690208	44.00
41539.690220	46.00
41539.690231	48.50
41539.690243	50.50
41539.690255	52.00
41539.690266	53.50
41539.690278	56.00
41539.690289	58.00
41539.690301	59.50
41539.690313	62.00
41539.690324	64.50
41539.690336	65.50
41539.690347	68.00
41539.690359	69.50
41539.690370	71.00
41539.690382	74.00
41539.690394	75.50
41539.690405	78.00
41539.690417	80.00
41539.690428	81.50
41539.690440	83.50
41539.690451	86.00
41539.690463	88.00
41539.690475	90.50
41539.690486	92.00
41539.690498	95.00
41539.690509	96.50
41539.690521	99.00
41539.690532	102.00
41539.690544	103.00
41539.690556	106.00
41539.690567	108.00
41539.690579	111.00
41539.690590	112.50
41539.690602	115.00
41539.690613	117.00
41539.690625	119.00
41539.690637	121.50
41539.690648	124.00
41539.690660	126.50
41539.690671	128.50
41539.690683	130.50
41539.690694	133.00
41539.690706	136.00
41539.690718	138.00
41539.690729	140.00
41539.690741	143.00
41539.690752	145.00
41539.690764	148.00
41539.690775	149.50
41539.690787	152.50
41539.690799	155.00
41539.690810	157.50
41539.690822	160.00
41539.690833	163.00
41539.690845	165.00
41539.690856	167.50
41539.690868	170.00
41539.690880	172.50
41539.690891	175.00
41539.690903	178.00
41539.690914	180.50
41539.690926	183.00
41539.690938	185.50
41539.690949	188.00
41539.690961	191.00
41539.690972	193.00
41539.690984	195.50
41539.690995	198.00
41539.691007	200.00
41539.691019	203.50
41539.691030	206.00
41539.691042	208.50
41539.691053	211.00
41539.691065	213.50
41539.691076	216.00
41539.691088	218.50
41539.691100	221.00
41539.691111	223.50
41539.691123	226.00
41539.691134	228.50
41539.691146	231.50
41539.691157	233.50
41539.691169	236.00
41539.691181	238.50
41539.691192	241.50
41539.691204	243.50
41539.691215	246.50
41539.691227	249.00
41539.691238	251.00
41539.691250	254.00
41539.691262	256.50
41539.691273	259.00
41539.691285	261.50
41539.691296	263.50
41539.691308	265.50
41539.691319	268.50
41539.691331	271.00
41539.691343	272.50
41539.691354	274.50
41539.691366	276.50
41539.691377	278.50
41539.691389	280.00
41539.691400	282.50
41539.691412	283.50
41539.691424	285.00
41539.691435	287.00
41539.691447	288.50
41539.691458	290.00
41539.691470	290.50
41539.691481	293.50
41539.691493	294.50
41539.691505	295.50
41539.691516	298.00
41539.691528	299.00
41539.691539	302.00
41539.691551	303.50
41539.691562	306.00
41539.691574	308.50
41539.691586	310.00
41539.691597	312.50
41539.691609	314.00
41539.691620	317.00
41539.691632	319.00
41539.691644	321.00
41539.691655	323.50
41539.691667	325.50
41539.691678	327.50
41539.691690	330.50
41539.691701	333.00
41539.691713	334.00
41539.691725	337.50
41539.691736	340.00
41539.691748	342.00
41539.691759	345.50
41539.691771	347.00
41539.691782	349.50
41539.691794	352.00
41539.691806	354.50
41539.691817	357.50
41539.691829	359.00
41539.691840	362.00
41539.691852	363.50
41539.691863	364.50
41539.691875	366.50
41539.691887	367.50
41539.691898	369.00
41539.691910	370.50
41539.691921	371.50
41539.691933	373.00
41539.691944	373.00
41539.691956	374.00
41539.691968	374.00
41539.691979	376.00
41539.691991	377.50
41539.692002	378.00
41539.692014	379.50
41539.692025	381.00
41539.692037	382.00
41539.692049	384.00
41539.692060	386.00
41539.692072	388.00
41539.692083	390.00
41539.692095	392.00
41539.692106	393.00
41539.692118	395.00
41539.692130	396.50
41539.692141	398.00
41539.692153	398.00
41539.692164	399.50
41539.692176	400.00
41539.692187	400.50
41539.692199	400.00
41539.692211	400.50
41539.692222	400.50
41539.692234	400.00
41539.692245	399.00
41539.692257	399.50
41539.692269	398.00
41539.692280	398.00
41539.692292	396.50
41539.692303	395.00
41539.692315	394.00
41539.692326	392.50
41539.692338	391.00
41539.692350	389.50
41539.692361	387.50
41539.692373	386.50
41539.692384	385.00
41539.692396	385.00
41539.692407	385.00
41539.692419	386.00
41539.692431	386.50
41539.692442	389.00
41539.692454	390.00
41539.692465	392.00
41539.692477	393.50
41539.692488	395.50
41539.692500	396.50
41539.692512	398.50
41539.692523	400.00
41539.692535	401.50
41539.692546	403.50
41539.692558	405.00
41539.692569	406.50
41539.692581	407.00
41539.692593	407.00
41539.692604	407.50
41539.692616	406.00
41539.692627	405.00
41539.692639	403.50
41539.692650	402.00
41539.692662	402.00
41539.692674	401.50
41539.692685	400.50
41539.692697	400.00
41539.692708	398.50
41539.692720	397.50
41539.692731	395.50
41539.692743	394.50
41539.692755	393.50
41539.692766	393.00
41539.692778	391.00
41539.692789	390.50
41539.692801	390.00
41539.692812	389.50
41539.692824	388.50
41539.692836	386.50
41539.692847	386.00
41539.692859	386.00
41539.692870	385.00
41539.692882	384.50
41539.692894	383.50
41539.692905	383.00
41539.692917	382.00
41539.692928	380.50
41539.692940	379.50
41539.692951	378.50
41539.692963	378.00
41539.692975	377.00
41539.692986	375.50
41539.692998	374.50
41539.693009	374.00
41539.693021	372.50
41539.693032	373.00
41539.693044	371.50
41539.693056	370.50
41539.693067	370.00
41539.693079	370.00
41539.693090	371.00
41539.693102	370.00
41539.693113	370.00
41539.693125	370.00
41539.693137	370.00
41539.693148	370.00
41539.693160	370.50
41539.693171	370.50
41539.693183	370.50
41539.693194	371.00
41539.693206	371.50
41539.693218	371.50
41539.693229	372.50
41539.693241	372.50
41539.693252	373.50
41539.693264	375.00
41539.693275	375.50
41539.693287	377.00
41539.693299	378.00
41539.693310	380.50
41539.693322	382.00
41539.693333	383.00
41539.693345	385.00
41539.693356	388.50
41539.693368	390.00
41539.693380	392.00
41539.693391	394.00
41539.693403	395.50
41539.693414	398.00
41539.693426	400.00
41539.693437	402.00
41539.693449	403.50
41539.693461	405.50
41539.693472	408.00
41539.693484	410.00
41539.693495	411.50
41539.693507	414.00
41539.693519	416.50
41539.693530	418.00
41539.693542	419.00
41539.693553	421.00
41539.693565	423.00
41539.693576	425.00
41539.693588	426.50
41539.693600	429.50
41539.693611	431.50
41539.693623	433.50
41539.693634	434.50
41539.693646	435.50
41539.693657	436.50
41539.693669	438.00
41539.693681	438.50
41539.693692	439.00
41539.693704	441.50
41539.693715	441.50
41539.693727	442.00
41539.693738	442.00
41539.693750	442.50
41539.693762	442.50
41539.693773	442.50
41539.693785	443.50
41539.693796	444.00
41539.693808	444.00
41539.693819	444.50
41539.693831	445.00
41539.693843	445.00
41539.693854	444.50
41539.693866	444.50
41539.693877	444.50
41539.693889	444.00
41539.693900	442.50
41539.693912	441.50
41539.693924	441.00
41539.693935	441.00
41539.693947	440.00
41539.693958	439.50
41539.693970	439.00
41539.693981	439.00
41539.693993	439.50
41539.694005	439.50
41539.694016	439.00
41539.694028	439.00
41539.694039	439.00
41539.694051	439.50
41539.694062	439.00
41539.694074	438.50
41539.694086	438.00
41539.694097	437.00
41539.694109	435.50
41539.694120	434.50
41539.694132	434.00
41539.694144	433.00
41539.694155	431.50
41539.694167	429.00
41539.694178	427.50
41539.694190	426.00
41539.694201	424.00
41539.694213	422.00
41539.694225	420.50
41539.694236	419.50
41539.694248	418.00
41539.694259	416.00
41539.694271	414.00
41539.694282	413.00
41539.694294	411.50
41539.694306	410.00
41539.694317	408.00
41539.694329	407.00
41539.694340	406.00
41539.694352	406.00
41539.694363	406.50
41539.694375	407.00
41539.694387	409.00
41539.694398	410.00
41539.694410	411.50
41539.694421	412.50
41539.694433	414.50
41539.694444	416.00
41539.694456	418.00
41539.694468	420.00
41539.694479	422.00
41539.694491	423.00
41539.694502	425.50
41539.694514	426.50
41539.694525	429.00
41539.694537	430.50
41539.694549	433.00
41539.694560	435.50
41539.694572	436.50
41539.694583	438.00
41539.694595	438.00
41539.694606	438.00
41539.694618	438.00
41539.694630	437.00
41539.694641	434.50
41539.694653	434.00
41539.694664	434.00
41539.694676	433.50
41539.694687	434.00
41539.694699	433.00
41539.694711	432.50
41539.694722	431.50
41539.694734	430.50
41539.694745	430.00
41539.694757	427.50
41539.694769	426.00
41539.694780	425.00
41539.694792	422.00
41539.694803	421.00
41539.694815	419.50
41539.694826	418.00
41539.694838	416.00
41539.694850	414.00
41539.694861	413.00
41539.694873	411.00
41539.694884	410.50
41539.694896	408.00
41539.694907	407.00
41539.694919	404.50
41539.694931	403.50
41539.694942	401.50
41539.694954	398.00
41539.694965	396.50
41539.694977	394.50
41539.694988	393.00
41539.695000	391.50
41539.695012	389.00
41539.695023	387.00
41539.695035	385.00
41539.695046	382.50
41539.695058	380.50
41539.695069	378.50
41539.695081	376.50
41539.695093	374.50
41539.695104	372.00
41539.695116	370.00
41539.695127	369.00
41539.695139	369.50
41539.695150	368.00
41539.695162	366.50
41539.695174	364.50
41539.695185	362.50
41539.695197	362.00
41539.695208	360.50
41539.695220	358.00
41539.695231	356.50
41539.695243	355.00
41539.695255	354.00
41539.695266	353.00
41539.695278	351.00
41539.695289	350.00
41539.695301	350.00
41539.695313	349.00
41539.695324	347.00
41539.695336	345.00
41539.695347	343.00
41539.695359	341.00
41539.695370	338.50
41539.695382	337.00
41539.695394	334.50
41539.695405	333.00
41539.695417	331.00
41539.695428	330.00
41539.695440	326.00
41539.695451	325.50
41539.695463	323.50
41539.695475	322.00
41539.695486	320.00
41539.695498	316.50
41539.695509	315.50
41539.695521	313.50
41539.695532	312.00
41539.695544	309.50
41539.695556	307.50
41539.695567	306.50
41539.695579	304.50
41539.695590	303.00
41539.695602	301.50
41539.695613	299.00
41539.695625	296.50
41539.695637	295.00
41539.695648	292.50
41539.695660	290.50
41539.695671	287.50
41539.695683	285.00
41539.695694	283.00
41539.695706	280.50
41539.695718	279.00
41539.695729	276.00
41539.695741	274.00
41539.695752	271.50
41539.695764	269.50
41539.695775	267.50
41539.695787	264.50
41539.695799	262.50
41539.695810	260.00
41539.695822	257.50
41539.695833	255.50
41539.695845	253.00
41539.695856	250.50
41539.695868	248.50
41539.695880	246.00
41539.695891	243.50
41539.695903	241.00
41539.695914	239.00
41539.695926	236.00
41539.695938	233.50
41539.695949	232.00
41539.695961	229.50
41539.695972	226.50
41539.695984	224.00
41539.695995	222.00
41539.696007	219.50
41539.696019	216.50
41539.696030	214.00
41539.696042	212.00
41539.696053	209.50
41539.696065	207.00
41539.696076	204.50
41539.696088	203.00
41539.696100	200.50
41539.696111	198.00
41539.696123	195.50
41539.696134	193.00
41539.696146	191.00
41539.696157	187.50
41539.696169	186.00
41539.696181	184.00
41539.696192	181.00
41539.696204	179.00
41539.696215	177.00
41539.696227	175.00
41539.696238	172.50
41539.696250	171.00
41539.696262	169.00
41539.696273	166.00
41539.696285	165.00
41539.696296	163.00
41539.696308	161.00
41539.696319	158.50
41539.696331	156.50
41539.696343	155.00
41539.696354	153.00
41539.696366	150.50
41539.696377	148.50
41539.696389	146.50
41539.696400	144.50
41539.696412	142.50
41539.696424	139.50
41539.696435	138.00
41539.696447	136.00
41539.696458	133.50
41539.696470	131.00
41539.696481	129.00
41539.696493	127.00
41539.696505	124.50
41539.696516	122.00
41539.696528	120.50
41539.696539	117.50
41539.696551	115.50
41539.696563	113.00
41539.696574	111.00
41539.696586	109.00
41539.696597	106.50
41539.696609	104.00
41539.696620	101.50
41539.696632	99.50
41539.696644	97.50
41539.696655	95.00
41539.696667	93.00
41539.696678	91.50
41539.696690	89.00
41539.696701	87.00
41539.696713	85.00
41539.696725	83.00
41539.696736	80.50
41539.696748	78.50
41539.696759	76.50
41539.696771	74.00
41539.696782	72.00
41539.696794	69.50
41539.696806	67.00
41539.696817	65.50
41539.696829	62.50
41539.696840	60.00
41539.696852	58.00
41539.696863	55.50
41539.696875	54.00
41539.696887	52.00
41539.696898	49.50
41539.696910	47.50
41539.696921	45.50
41539.696933	43.00
41539.696944	41.50
41539.696956	39.50
41539.696968	38.00
41539.696979	35.50
41539.696991	33.50
41539.697002	31.50
41539.697014	29.50
41539.697025	28.00
41539.697037	26.50
41539.697049	24.50
41539.697060	23.00
41539.697072	21.00
41539.697083	19.00
41539.697095	17.00
41539.697106	16.00
41539.697118	15.00
41539.697130	13.00
41539.697141	12.00
41539.697153	10.50
41539.697164	10.00
41539.697176	9.00
41539.697188	7.00
41539.697199	6.00
41539.697211	5.00
41539.697222	4.00
41539.697234	2.50
41539.697245	2.00
41539.697257	1.00
41539.697269	1.50
41539.697280	1.00
41539.697292	1.50
41539.697303	2.00
41539.697315	2.00
41539.697326	3.00
41539.697338	3.00
41539.697350	2.50
41539.697361	2.50
41539.697373	1.50
41539.697384	1.50
41539.697396	1.50
41539.697407	1.00
41539.697419	1.50
41539.697431	2.00
41539.697442	1.50
41539.697454	1.00
41539.697465	1.00
41539.697477	1.00
41539.697488	1.50
41539.697500	0.50
41539.697512	1.00
41539.697523	1.00
41539.697535	0.50
41539.697546	1.00
41539.697558	1.00
41539.697569	1.00
41539.697581	1.00
41539.697593	1.00
41539.697604	1.00
41539.697616	1.00
41539.697627	1.00
41539.697639	1.50
41539.697650	1.00
41539.697662	1.00
41539.697674	1.00
41539.697685	1.50
41539.697697	1.50
41539.697708	2.00
41539.697720	1.50
41539.697731	1.00
41539.697743	0.50
41539.697755	1.00
41539.697766	1.00
41539.697778	0.50
41539.697789	1.50
41539.697801	1.00
41539.697813	1.00
41539.697824	0.50
41539.697836	1.00
41539.697847	1.50
41539.697859	0.50
41539.697870	0.50
41539.697882	1.00
41539.697894	1.50
41539.697905	1.00
41539.697917	1.00
41539.697928	0.50
41539.697940	1.00
41539.697951	1.00
41539.697963	2.00
41539.697975	2.50
41539.697986	2.00
41539.697998	2.50
41539.698009	2.00
41539.698021	1.50
41539.698032	1.00
41539.698044	1.50
41539.698056	1.50
41539.698067	1.50
41539.698079	1.00
41539.698090	1.50
41539.698102	2.00
41539.698113	2.00
41539.698125	3.00
41539.698137	2.50
41539.698148	2.00
41539.698160	2.00
41539.698171	1.00
41539.698183	0.50
41539.698194	1.00
41539.698206	0.50
41539.698218	1.00
41539.698229	1.00
41539.698241	1.50
41539.698252	2.00
41539.698264	2.50
41539.698275	1.00
41539.698287	0.50
41539.698299	0.50
41539.698310	1.00
41539.698322	1.00
41539.698333	1.00
41539.698345	1.50
41539.698356	2.00
41539.698368	1.50
41539.698380	1.50
41539.698391	0.50
41539.698403	1.00
41539.698414	1.00
41539.698426	1.00
41539.698438	1.50
41539.698449	2.00
41539.698461	2.00
41539.698472	1.50
41539.698484	1.50
41539.698495	0.50
41539.698507	1.00
41539.698519	1.00
41539.698530	1.50
41539.698542	2.00
41539.698553	2.00
41539.698565	1.50
41539.698576	2.00
41539.698588	2.00
41539.698600	1.00
41539.698611	1.00
41539.698623	1.00
41539.698634	1.00
41539.698646	1.00
41539.698657	1.00
41539.698669	1.50
41539.698681	2.00
41539.698692	1.50
41539.698704	1.50
41539.698715	1.50
41539.698727	1.00
41539.698738	0.50
41539.698750	1.00
41539.698762	2.00
41539.698773	2.50
41539.698785	2.00
41539.698796	3.50
41539.698808	4.00
41539.698819	3.50
41539.698831	5.00
41539.698843	4.50
41539.698854	6.00
41539.698866	6.50
41539.698877	7.00
41539.698889	7.50
41539.698900	8.00
41539.698912	8.00
41539.698924	8.00
41539.698935	8.50
41539.698947	9.00
41539.698958	9.00
41539.698970	9.50
41539.698981	9.00
41539.698993	9.50
41539.699005	10.00
41539.699016	9.50
41539.699028	10.00
41539.699039	10.50
41539.699051	10.50
41539.699063	11.00
41539.699074	11.50
41539.699086	11.50
41539.699097	13.00
41539.699109	13.50
41539.699120	14.50
41539.699132	15.00
41539.699144	15.00
41539.699155	15.50
41539.699167	16.00
41539.699178	16.50
41539.699190	16.50
41539.699201	16.00
41539.699213	16.00
41539.699225	16.00
41539.699236	16.00
41539.699248	16.00
41539.699259	16.00
41539.699271	16.00
41539.699282	15.50
41539.699294	15.50
41539.699306	15.00
41539.699317	15.00
41539.699329	14.00
41539.699340	13.50
41539.699352	13.00
41539.699363	13.50
41539.699375	12.50
41539.699387	11.50
41539.699398	11.50
41539.699410	11.00
41539.699421	10.00
41539.699433	9.50
41539.699444	8.50
41539.699456	7.50
41539.699468	7.50
41539.699479	6.50
41539.699491	5.00
41539.699502	4.50
41539.699514	4.50
41539.699525	4.00
41539.699537	4.00
41539.699549	3.50
41539.699560	3.50
41539.699572	3.00
41539.699583	2.00
41539.699595	1.00
41539.699606	1.00
41539.699618	1.00
41539.699630	1.00
41539.699641	1.00
41539.699653	1.00
41539.699664	1.50
41539.699676	1.50
41539.699687	1.50
41539.699699	1.00
41539.699711	1.00
41539.699722	1.00
41539.699734	1.00
41539.699745	1.00
41539.699757	0.00
41539.699769	1.00
41539.699780	1.00
41539.699792	1.00
41539.699803	1.00
41539.699815	1.00
41539.699826	1.00
41539.699838	1.00
41539.699850	1.00
41539.699861	1.50
41539.699873	1.50
41539.699884	1.00
41539.699896	1.00
41539.699907	0.50
41539.699919	1.00
41539.699931	1.00
41539.699942	1.00
41539.699954	1.50
41539.699965	1.00
41539.699977	0.50
41539.699988	0.50
41539.700000	1.00
41539.700012	1.50
41539.700023	1.50
41539.700035	1.00
41539.700046	1.00
41539.700058	1.00
41539.700069	1.00
41539.700081	0.50
41539.700093	1.00
41539.700104	1.50
41539.700116	1.00
41539.700127	1.00
41539.700139	1.00
41539.700150	1.00
41539.700162	1.50
41539.700174	1.00
41539.700185	2.00
41539.700197	1.00
41539.700208	1.50
41539.700220	1.00
41539.700231	1.00
41539.700243	1.00
41539.700255	1.50
41539.700266	1.50
41539.700278	2.50
41539.700289	2.00
41539.700301	2.00
41539.700312	2.00
41539.700324	2.00
41539.700336	2.00
41539.700347	2.00
41539.700359	0.50
41539.700370	1.00
41539.700382	1.00
41539.700394	1.00
41539.700405	2.50
41539.700417	2.50
41539.700428	2.00
41539.700440	2.50
41539.700451	2.50
41539.700463	3.00
41539.700475	2.50
41539.700486	2.00
41539.700498	2.50
41539.700509	1.50
41539.700521	1.00
41539.700532	1.00
41539.700544	1.00
41539.700556	1.00
41539.700567	2.00
41539.700579	2.50
41539.700590	2.00
41539.700602	2.00
41539.700613	2.50
41539.700625	2.50
41539.700637	2.50
41539.700648	2.00
41539.700660	1.50
41539.700671	1.00
41539.700683	1.00
41539.700694	1.50
41539.700706	2.00
41539.700718	2.00
41539.700729	2.50
41539.700741	3.00
41539.700752	3.00
41539.700764	3.50
41539.700775	3.50
41539.700787	4.00
41539.700799	4.50
41539.700810	5.00
41539.700822	5.50
41539.700833	5.50
41539.700845	6.00
41539.700856	6.50
41539.700868	6.50
41539.700880	7.50
41539.700891	7.50
41539.700903	7.50
41539.700914	8.00
41539.700926	8.50
41539.700937	8.50
41539.700949	9.00
41539.700961	9.00
41539.700972	10.00
41539.700984	10.00
41539.700995	10.00
41539.701007	10.00
41539.701019	10.50
41539.701030	11.00
41539.701042	11.50
41539.701053	11.50
41539.701065	11.50
41539.701076	12.00
41539.701088	11.50
41539.701100	12.50
41539.701111	12.00
41539.701123	12.50
41539.701134	12.50
41539.701146	12.50
41539.701157	12.50
41539.701169	13.00
41539.701181	13.00
41539.701192	13.50
41539.701204	13.50
41539.701215	13.50
41539.701227	14.00
41539.701238	14.00
41539.701250	14.00
41539.701262	14.50
41539.701273	14.50
41539.701285	14.50
41539.701296	14.50
41539.701308	14.50
41539.701319	15.00
41539.701331	15.00
41539.701343	15.00
41539.701354	15.00
41539.701366	15.00
41539.701377	15.50
41539.701389	15.50
41539.701400	15.50
41539.701412	15.00
41539.701424	15.50
41539.701435	15.50
41539.701447	16.00
41539.701458	16.00
41539.701470	15.50
41539.701481	15.50
41539.701493	16.00
41539.701505	16.00
41539.701516	16.00
41539.701528	16.00
41539.701539	16.00
41539.701551	16.50
41539.701562	16.00
41539.701574	17.00
41539.701586	16.00
41539.701597	17.00
41539.701609	17.50
41539.701620	16.50
41539.701632	16.50
41539.701644	17.50
41539.701655	17.00
41539.701667	17.00
41539.701678	17.00
41539.701690	17.50
41539.701701	17.50
41539.701713	17.00
41539.701725	17.00
41539.701736	17.00
41539.701748	17.50
41539.701759	17.50
41539.701771	17.50
41539.701782	17.00
41539.701794	17.50
41539.701806	17.50
41539.701817	17.50
41539.701829	17.50
41539.701840	17.50
41539.701852	17.50
41539.701863	18.00
41539.701875	18.00
41539.701887	17.50
41539.701898	18.00
41539.701910	17.50
41539.701921	17.00
41539.701933	18.00
41539.701944	17.50
41539.701956	18.00
41539.701968	17.50
41539.701979	17.50
41539.701991	17.50
41539.702002	17.50
41539.702014	17.00
41539.702025	17.50
41539.702037	17.00
41539.702049	17.00
41539.702060	17.00
41539.702072	16.50
41539.702083	16.50
41539.702095	16.00
41539.702106	16.00
41539.702118	15.50
41539.702130	15.50
41539.702141	15.00
41539.702153	14.50
41539.702164	15.00
41539.702176	14.00
41539.702187	13.50
41539.702199	13.00
41539.702211	12.00
41539.702222	11.50
41539.702234	11.50
41539.702245	11.00
41539.702257	10.00
41539.702269	9.50
41539.702280	9.00
41539.702292	8.00
41539.702303	8.00
41539.702315	7.50
41539.702326	7.00
41539.702338	6.00
41539.702350	5.50
41539.702361	5.00
41539.702373	4.50
41539.702384	4.00
41539.702396	3.50
41539.702407	3.50
41539.702419	3.00
41539.702431	2.00
41539.702442	1.00
41539.702454	1.00
41539.702465	1.50
41539.702477	1.00
41539.702488	1.50
41539.702500	1.50
41539.702512	2.00
41539.702523	2.50
41539.702535	2.50
41539.702546	2.00
41539.702558	2.00
41539.702569	1.50
41539.702581	1.50
41539.702593	1.00
41539.702604	1.00
41539.702616	1.00
41539.702627	1.50
41539.702639	1.50
41539.702650	2.50
41539.702662	2.00
41539.702674	2.00
41539.702685	2.00
41539.702697	1.00
41539.702708	1.50
41539.702720	1.00
41539.702731	1.00
41539.702743	1.50
41539.702755	1.50
41539.702766	1.50
41539.702778	2.00
41539.702789	2.50
41539.702801	2.50
41539.702813	2.00
41539.702824	1.00
41539.702836	1.00
41539.702847	1.00
41539.702859	1.50
41539.702870	1.50
41539.702882	2.00
41539.702894	2.00
41539.702905	2.50
41539.702917	2.00
41539.702928	2.00
41539.702940	2.00
41539.702951	1.50
41539.702963	0.50
41539.702975	1.00
41539.702986	1.00
41539.702998	2.00
41539.703009	1.50
41539.703021	2.50
41539.703032	2.00
41539.703044	2.50
41539.703056	2.00
41539.703067	2.00
41539.703079	1.50
41539.703090	1.00
41539.703102	1.00
41539.703113	1.00
41539.703125	2.00
41539.703137	2.00
41539.703148	2.00
41539.703160	2.00
41539.703171	2.50
41539.703183	2.00
41539.703194	2.50
41539.703206	1.50
41539.703218	2.00
41539.703229	1.00
41539.703241	1.50
41539.703252	1.00
41539.703264	1.50
41539.703275	2.00
41539.703287	2.00
41539.703299	2.50
41539.703310	2.50
41539.703322	3.00
41539.703333	3.00
41539.703345	2.00
41539.703356	2.50
41539.703368	2.00
41539.703380	2.00
41539.703391	1.50
41539.703403	1.00
41539.703414	0.50
41539.703426	1.50
41539.703438	1.50
41539.703449	2.00
41539.703461	3.00
41539.703472	2.50
41539.703484	2.50
41539.703495	3.00
41539.703507	3.00
41539.703519	3.00
41539.703530	2.50
41539.703542	2.50
41539.703553	2.50
41539.703565	2.00
41539.703576	2.00
41539.703588	2.00
41539.703600	1.00
41539.703611	1.00
41539.703623	1.00
41539.703634	2.50
41539.703646	2.00
41539.703657	2.50
41539.703669	2.50
41539.703681	2.50
41539.703692	2.50
41539.703704	2.00
41539.703715	2.50
41539.703727	2.00
41539.703738	1.50
41539.703750	1.00
41539.703762	1.50
41539.703773	2.00
41539.703785	2.50
41539.703796	3.00
41539.703808	3.00
41539.703819	3.50
41539.703831	3.50
41539.703843	4.00
41539.703854	4.50
41539.703866	5.00
41539.703877	5.50
41539.703889	5.50
41539.703900	6.50
41539.703912	6.50
41539.703924	7.50
41539.703935	8.00
41539.703947	7.50
41539.703958	8.50
41539.703970	8.00
41539.703981	9.00
41539.703993	9.50
41539.704005	9.50
41539.704016	9.50
41539.704028	10.50
41539.704039	10.50
41539.704051	11.00
41539.704063	11.50
41539.704074	11.50
41539.704086	12.00
41539.704097	11.50
41539.704109	12.00
41539.704120	12.50
41539.704132	13.00
41539.704144	13.00
41539.704155	13.00
41539.704167	13.50
41539.704178	13.50
41539.704190	14.00
41539.704201	14.00
41539.704213	14.00
41539.704225	14.50
41539.704236	14.50
41539.704248	15.00
41539.704259	15.00
41539.704271	15.00
41539.704282	15.50
41539.704294	15.00
41539.704306	15.50
41539.704317	16.00
41539.704329	16.00
41539.704340	16.00
41539.704352	16.00
41539.704363	16.50
41539.704375	16.50
41539.704387	16.00
41539.704398	16.50
41539.704410	16.50
41539.704421	16.50
41539.704433	16.50
41539.704444	17.00
41539.704456	16.50
41539.704468	17.00
41539.704479	17.50
41539.704491	17.00
41539.704502	17.50
41539.704514	17.00
41539.704525	17.50
41539.704537	18.00
41539.704549	18.50
41539.704560	18.00
41539.704572	18.00
41539.704583	18.00
41539.704595	18.00
41539.704606	18.50
41539.704618	18.50
41539.704630	18.50
41539.704641	19.00
41539.704653	19.00
41539.704664	19.00
41539.704676	19.00
41539.704688	19.00
41539.704699	19.50
41539.704711	19.00
41539.704722	19.00
41539.704734	19.50
41539.704745	19.50
41539.704757	20.00
41539.704769	20.00
41539.704780	20.50
41539.704792	19.50
41539.704803	20.50
41539.704815	20.50
41539.704826	20.00
41539.704838	20.50
41539.704850	20.50
41539.704861	20.50
41539.704873	20.50
41539.704884	20.00
41539.704896	20.50
41539.704907	20.50
41539.704919	21.00
41539.704931	20.50
41539.704942	20.50
41539.704954	20.50
41539.704965	20.50
41539.704977	20.50
41539.704988	21.00
41539.705000	20.50
41539.705012	20.50
41539.705023	21.00
41539.705035	21.00
41539.705046	21.00
41539.705058	20.50
41539.705069	21.00
41539.705081	20.50
41539.705093	21.00
41539.705104	21.00
41539.705116	21.00
41539.705127	20.50
41539.705139	21.00
41539.705150	20.50
41539.705162	20.50
41539.705174	20.00
41539.705185	20.50
41539.705197	20.00
41539.705208	20.00
41539.705220	20.00
41539.705231	19.50
41539.705243	19.50
41539.705255	19.50
41539.705266	19.50
41539.705278	19.00
41539.705289	19.00
41539.705301	19.00
41539.705313	19.00
41539.705324	19.00
41539.705336	18.00
41539.705347	18.00
41539.705359	18.00
41539.705370	17.00
41539.705382	17.00
41539.705394	16.50
41539.705405	15.00
41539.705417	15.50
41539.705428	15.00
41539.705440	15.00
41539.705451	15.00
41539.705463	14.00
41539.705475	13.50
41539.705486	13.00
41539.705498	12.50
41539.705509	12.50
41539.705521	11.50
41539.705532	11.00
41539.705544	11.50
41539.705556	10.50
41539.705567	9.00
41539.705579	9.00
41539.705590	8.50
41539.705602	7.50
41539.705613	7.50
41539.705625	7.00
41539.705637	6.50
41539.705648	6.00
41539.705660	5.00
41539.705671	4.50
41539.705683	4.00
41539.705694	3.50
41539.705706	3.50
41539.705718	3.00
41539.705729	2.50
41539.705741	1.50
41539.705752	1.50
41539.705764	1.00
41539.705775	1.00
41539.705787	1.50
41539.705799	2.00
41539.705810	2.50
41539.705822	2.00
41539.705833	2.00
41539.705845	2.50
41539.705856	1.00
41539.705868	0.50
41539.705880	1.00
41539.705891	1.50
41539.705903	2.00
41539.705914	2.50
41539.705926	2.50
41539.705938	3.00
41539.705949	4.00
41539.705961	4.00
41539.705972	4.00
41539.705984	4.00
41539.705995	3.50
41539.706007	3.00
41539.706019	3.00
41539.706030	2.00
41539.706042	1.00
41539.706053	1.00
41539.706065	1.00
41539.706076	1.00
41539.706088	1.50
41539.706100	2.00
41539.706111	2.00
41539.706123	2.00
41539.706134	2.00
41539.706146	1.50
41539.706157	1.00
41539.706169	1.50
41539.706181	1.50
41539.706192	1.50
41539.706204	2.50
41539.706215	2.00
41539.706227	2.50
41539.706238	2.50
41539.706250	2.00
41539.706262	1.50
41539.706273	1.00
41539.706285	1.50
41539.706296	1.00
41539.706308	1.50
41539.706319	2.00
41539.706331	2.00
41539.706343	2.00
41539.706354	1.50
41539.706366	1.50
41539.706377	1.00
41539.706389	1.50
41539.706400	1.50
41539.706412	1.50
41539.706424	2.00
41539.706435	2.00
41539.706447	2.00
41539.706458	2.50
41539.706470	2.00
41539.706481	2.00
41539.706493	2.00
41539.706505	2.00
41539.706516	1.50
41539.706528	1.00
41539.706539	1.50
41539.706551	2.00
41539.706563	2.00
41539.706574	2.50
41539.706586	2.50
41539.706597	2.50
41539.706609	2.00
41539.706620	2.00
41539.706632	2.00
41539.706644	1.50
41539.706655	1.00
41539.706667	1.00
41539.706678	1.50
41539.706690	1.00
41539.706701	2.00
41539.706713	2.00
41539.706725	2.50
41539.706736	3.00
41539.706748	2.50
41539.706759	2.50
41539.706771	3.00
41539.706782	2.50
41539.706794	2.50
41539.706806	2.50
41539.706817	1.50
41539.706829	1.50
41539.706840	1.50
41539.706852	1.50
41539.706863	1.50
41539.706875	2.00
41539.706887	2.50
41539.706898	2.00
41539.706910	2.50
41539.706921	2.50
41539.706933	3.00
41539.706944	2.50
41539.706956	3.50
41539.706968	3.00
41539.706979	3.00
41539.706991	2.00
41539.707002	2.50
41539.707014	2.50
41539.707025	1.50
41539.707037	1.50
41539.707049	1.00
41539.707060	1.00
41539.707072	1.50
41539.707083	2.50
41539.707095	2.50
41539.707106	2.50
41539.707118	2.00
41539.707130	2.50
41539.707141	3.00
41539.707153	3.00
41539.707164	3.00
41539.707176	3.00
41539.707187	2.50
41539.707199	2.00
41539.707211	2.00
41539.707222	1.00
41539.707234	1.00
41539.707245	1.00
41539.707257	1.50
41539.707269	2.00
41539.707280	2.00
41539.707292	2.50
41539.707303	2.50
41539.707315	3.00
41539.707326	3.00
41539.707338	2.50
41539.707350	2.50
41539.707361	2.50
41539.707373	2.00
41539.707384	1.00
41539.707396	1.50
41539.707407	1.00
41539.707419	2.00
41539.707431	2.50
41539.707442	2.50
41539.707454	3.50
41539.707465	3.50
41539.707477	4.00
41539.707488	4.00
41539.707500	4.00
41539.707512	5.00
41539.707523	4.50
41539.707535	5.50
41539.707546	6.00
41539.707558	6.00
41539.707569	7.00
41539.707581	7.50
41539.707593	8.00
41539.707604	8.50
41539.707616	9.00
41539.707627	9.00
41539.707639	9.50
41539.707650	10.00
41539.707662	11.00
41539.707674	11.00
41539.707685	11.50
41539.707697	11.50
41539.707708	12.00
41539.707720	12.00
41539.707731	12.50
41539.707743	12.50
41539.707755	12.50
41539.707766	13.50
41539.707778	13.00
41539.707789	14.00
41539.707801	13.50
41539.707812	14.50
41539.707824	14.00
41539.707836	14.50
41539.707847	14.50
41539.707859	15.00
41539.707870	15.00
41539.707882	15.00
41539.707894	15.50
41539.707905	15.00
41539.707917	15.50
41539.707928	16.00
41539.707940	16.50
41539.707951	16.50
41539.707963	17.00
41539.707975	16.00
41539.707986	17.00
41539.707998	17.00
41539.708009	17.50
41539.708021	17.00
41539.708032	17.00
41539.708044	17.50
41539.708056	17.50
41539.708067	17.00
41539.708079	17.50
41539.708090	17.50
41539.708102	18.00
41539.708113	17.00
41539.708125	18.00
41539.708137	17.50
41539.708148	17.50
41539.708160	17.50
41539.708171	18.00
41539.708183	18.00
41539.708194	18.00
41539.708206	18.50
41539.708218	18.00
41539.708229	18.50
41539.708241	18.00
41539.708252	18.00
41539.708264	18.00
41539.708275	18.00
41539.708287	18.50
41539.708299	18.00
41539.708310	18.50
41539.708322	19.00
41539.708333	18.50
41539.708345	19.00
41539.708356	19.00
41539.708368	19.00
41539.708380	19.00
41539.708391	19.00
41539.708403	19.00
41539.708414	19.00
41539.708426	19.00
41539.708437	19.00
41539.708449	19.00
41539.708461	19.00
41539.708472	19.00
41539.708484	19.00
41539.708495	19.50
41539.708507	19.00
41539.708519	19.50
41539.708530	19.50
41539.708542	19.00
41539.708553	19.50
41539.708565	19.50
41539.708576	19.00
41539.708588	19.50
41539.708600	20.00
41539.708611	20.00
41539.708623	19.50
41539.708634	19.50
41539.708646	19.50
41539.708657	19.50
41539.708669	19.50
41539.708681	20.00
41539.708692	20.00
41539.708704	20.50
41539.708715	20.50
41539.708727	20.50
41539.708738	21.00
41539.708750	21.00
41539.708762	21.00
41539.708773	21.00
41539.708785	21.50
41539.708796	21.00
41539.708808	21.50
41539.708819	22.00
41539.708831	22.00
41539.708843	22.00
41539.708854	23.00
41539.708866	23.00
41539.708877	23.00
41539.708889	23.00
41539.708900	23.00
41539.708912	23.50
41539.708924	23.50
41539.708935	24.00
41539.708947	24.00
41539.708958	24.50
41539.708970	24.00
41539.708981	25.00
41539.708993	25.50
41539.709005	26.50
41539.709016	27.00
41539.709028	28.50
41539.709039	29.50
41539.709051	30.50
41539.709062	30.50
41539.709074	31.50
41539.709086	32.50
41539.709097	33.00
41539.709109	34.00
41539.709120	34.50
41539.709132	34.50
41539.709144	36.00
41539.709155	35.50
41539.709167	36.50
41539.709178	36.50
41539.709190	36.50
41539.709201	36.50
41539.709213	38.00
41539.709225	38.00
41539.709236	38.00
41539.709248	39.00
41539.709259	39.50
41539.709271	40.00
41539.709282	40.50
41539.709294	41.50
41539.709306	42.00
41539.709317	43.00
41539.709329	43.00
41539.709340	44.50
41539.709352	44.50
41539.709363	45.50
41539.709375	46.00
41539.709387	46.00
41539.709398	47.50
41539.709410	49.00
41539.709421	49.00
41539.709433	49.50
41539.709444	49.50
41539.709456	50.00
41539.709468	51.00
41539.709479	51.00
41539.709491	50.50
41539.709502	50.50
41539.709514	51.00
41539.709525	51.00
41539.709537	51.00
41539.709549	51.50
41539.709560	50.50
41539.709572	50.50
41539.709583	50.00
41539.709595	49.50
41539.709606	49.50
41539.709618	49.00
41539.709630	49.50
41539.709641	49.00
41539.709653	48.00
41539.709664	48.00
41539.709676	47.00
41539.709687	47.00
41539.709699	46.50
41539.709711	46.00
41539.709722	46.00
41539.709734	45.50
41539.709745	45.50
41539.709757	44.50
41539.709769	44.00
41539.709780	43.50
41539.709792	43.50
41539.709803	42.50
41539.709815	42.00
41539.709826	41.50
41539.709838	41.00
41539.709850	40.00
41539.709861	39.00
41539.709873	38.50
41539.709884	38.00
41539.709896	37.00
41539.709907	36.50
41539.709919	36.00
41539.709931	35.00
41539.709942	34.00
41539.709954	33.50
41539.709965	33.00
41539.709977	31.50
41539.709988	30.50
41539.710000	30.50
41539.710012	29.00
41539.710023	28.50
41539.710035	27.50
41539.710046	26.50
41539.710058	26.00
41539.710069	24.50
41539.710081	23.50
41539.710093	22.50
41539.710104	21.50
41539.710116	21.00
41539.710127	19.50
41539.710139	19.00
41539.710150	18.00
41539.710162	18.00
41539.710174	16.50
41539.710185	15.00
41539.710197	15.00
41539.710208	13.50
41539.710220	13.50
41539.710231	12.00
41539.710243	11.50
41539.710255	11.00
41539.710266	10.50
41539.710278	9.00
41539.710289	8.00
41539.710301	7.50
41539.710312	7.00
41539.710324	6.00
41539.710336	5.50
41539.710347	5.00
41539.710359	4.50
41539.710370	3.50
41539.710382	3.50
41539.710394	2.50
41539.710405	2.00
41539.710417	1.00
41539.710428	1.00
41539.710440	1.00
41539.710451	1.50
41539.710463	2.00
41539.710475	2.00
41539.710486	2.00
41539.710498	1.00
41539.710509	1.50
41539.710521	1.00
41539.710532	1.50
41539.710544	1.50
41539.710556	1.50
41539.710567	1.00
41539.710579	2.00
41539.710590	1.50
41539.710602	1.00
41539.710613	1.00
41539.710625	1.50
41539.710637	1.50
41539.710648	2.00
41539.710660	2.50
41539.710671	2.00
41539.710683	2.00
41539.710694	1.00
41539.710706	0.50
41539.710718	1.00
41539.710729	1.50
41539.710741	1.50
41539.710752	2.00
41539.710764	2.00
41539.710775	1.50
41539.710787	1.00
41539.710799	1.50
41539.710810	1.00
41539.710822	1.50
41539.710833	1.50
41539.710845	2.00
41539.710856	2.00
41539.710868	2.00
41539.710880	1.00
41539.710891	1.00
41539.710903	1.50
41539.710914	1.00
41539.710926	2.00
41539.710938	2.00
41539.710949	2.00
41539.710961	2.50
41539.710972	2.50
41539.710984	1.50
41539.710995	1.00
41539.711007	1.00
41539.711019	1.00
41539.711030	1.50
41539.711042	2.00
41539.711053	2.50
41539.711065	3.00
41539.711076	2.00
41539.711088	2.00
41539.711100	2.00
41539.711111	1.00
41539.711123	1.00
41539.711134	1.50
41539.711146	2.00
41539.711157	2.50
41539.711169	2.00
41539.711181	2.50
41539.711192	2.50
41539.711204	2.00
41539.711215	1.50
41539.711227	1.50
41539.711238	1.00
41539.711250	1.50
41539.711262	1.50
41539.711273	2.00
41539.711285	2.00
41539.711296	2.50
41539.711308	2.00
41539.711319	2.50
41539.711331	2.50
41539.711343	2.00
41539.711354	1.00
41539.711366	1.00
41539.711377	1.50
41539.711389	1.50
41539.711400	2.00
41539.711412	2.00
41539.711424	2.00
41539.711435	2.50
41539.711447	2.00
41539.711458	2.00
41539.711470	1.50
41539.711481	0.50
41539.711493	1.00
41539.711505	1.50
41539.711516	2.00
41539.711528	2.00
41539.711539	2.50
41539.711551	2.50
41539.711563	2.50
41539.711574	3.00
41539.711586	2.50
41539.711597	3.00
41539.711609	2.50
41539.711620	2.00
41539.711632	2.50
41539.711644	1.50
41539.711655	1.00
41539.711667	1.50
41539.711678	1.50
41539.711690	2.00
41539.711701	3.00
41539.711713	2.50
41539.711725	2.50
41539.711736	3.00
41539.711748	3.00
41539.711759	2.50
41539.711771	2.00
41539.711782	1.50
41539.711794	1.00
41539.711806	1.00
41539.711817	1.00
41539.711829	2.00
41539.711840	2.50
41539.711852	2.50
41539.711863	2.50
41539.711875	3.50
41539.711887	3.00
41539.711898	3.50
41539.711910	3.00
41539.711921	2.00
41539.711933	2.50
41539.711944	3.00
41539.711956	2.50
41539.711968	2.00
41539.711979	1.50
41539.711991	1.50
41539.712002	1.50
41539.712014	1.50
41539.712025	1.50
41539.712037	2.00
41539.712049	2.00
41539.712060	3.00
41539.712072	3.00
41539.712083	2.50
