## Supplemental Data 1 for "Strange attractor of a narwhal (*Monodon monoceros*)" (part 66 of 136)

Date	Depth
41539.712095	2.50
41539.712106	3.00
41539.712118	3.00
41539.712130	2.50
41539.712141	2.50
41539.712153	2.00
41539.712164	1.00
41539.712176	1.00
41539.712188	1.00
41539.712199	2.00
41539.712211	2.50
41539.712222	2.50
41539.712234	2.50
41539.712245	3.50
41539.712257	3.00
41539.712269	3.00
41539.712280	3.00
41539.712292	3.50
41539.712303	3.00
41539.712315	3.00
41539.712326	2.50
41539.712338	2.50
41539.712350	2.00
41539.712361	2.00
41539.712373	1.00
41539.712384	1.50
41539.712396	1.00
41539.712407	2.00
41539.712419	2.50
41539.712431	3.00
41539.712442	3.00
41539.712454	3.00
41539.712465	3.00
41539.712477	3.50
41539.712488	3.50
41539.712500	3.50
41539.712512	3.50
41539.712523	4.00
41539.712535	3.50
41539.712546	4.50
41539.712558	4.50
41539.712569	5.00
41539.712581	5.50
41539.712593	5.50
41539.712604	6.00
41539.712616	6.50
41539.712627	7.00
41539.712639	7.50
41539.712650	8.00
41539.712662	9.00
41539.712674	10.00
41539.712685	10.50
41539.712697	11.50
41539.712708	11.50
41539.712720	12.00
41539.712731	12.50
41539.712743	12.50
41539.712755	13.50
41539.712766	14.00
41539.712778	14.50
41539.712789	14.00
41539.712801	14.50
41539.712813	15.00
41539.712824	15.00
41539.712836	15.00
41539.712847	15.00
41539.712859	15.00
41539.712870	16.00
41539.712882	16.00
41539.712894	16.00
41539.712905	17.00
41539.712917	17.50
41539.712928	17.50
41539.712940	17.50
41539.712951	18.00
41539.712963	18.50
41539.712975	18.00
41539.712986	18.50
41539.712998	18.50
41539.713009	19.00
41539.713021	19.00
41539.713032	19.00
41539.713044	19.00
41539.713056	19.00
41539.713067	19.00
41539.713079	19.50
41539.713090	20.00
41539.713102	19.00
41539.713113	20.00
41539.713125	19.50
41539.713137	20.50
41539.713148	20.50
41539.713160	20.00
41539.713171	21.00
41539.713183	20.50
41539.713194	20.50
41539.713206	20.50
41539.713218	20.50
41539.713229	21.00
41539.713241	21.00
41539.713252	20.50
41539.713264	21.00
41539.713275	20.50
41539.713287	21.00
41539.713299	20.50
41539.713310	21.50
41539.713322	21.50
41539.713333	21.00
41539.713345	21.00
41539.713356	21.50
41539.713368	21.00
41539.713380	21.50
41539.713391	21.50
41539.713403	22.00
41539.713414	21.00
41539.713426	21.50
41539.713438	21.00
41539.713449	21.00
41539.713461	22.00
41539.713472	21.50
41539.713484	21.50
41539.713495	21.50
41539.713507	21.50
41539.713519	22.00
41539.713530	22.50
41539.713542	21.50
41539.713553	21.50
41539.713565	21.50
41539.713576	22.00
41539.713588	21.50
41539.713600	21.50
41539.713611	22.00
41539.713623	22.00
41539.713634	22.00
41539.713646	21.50
41539.713657	21.50
41539.713669	21.50
41539.713681	21.50
41539.713692	22.00
41539.713704	21.50
41539.713715	21.50
41539.713727	22.00
41539.713738	21.50
41539.713750	21.00
41539.713762	21.50
41539.713773	21.50
41539.713785	21.00
41539.713796	21.00
41539.713808	21.00
41539.713819	21.00
41539.713831	21.00
41539.713843	20.50
41539.713854	21.00
41539.713866	20.50
41539.713877	20.00
41539.713889	20.00
41539.713900	19.50
41539.713912	19.00
41539.713924	19.00
41539.713935	19.00
41539.713947	18.50
41539.713958	19.00
41539.713970	18.50
41539.713981	18.00
41539.713993	18.50
41539.714005	17.50
41539.714016	17.00
41539.714028	17.00
41539.714039	17.00
41539.714051	17.00
41539.714063	16.00
41539.714074	16.00
41539.714086	15.50
41539.714097	15.00
41539.714109	15.50
41539.714120	15.00
41539.714132	15.00
41539.714144	14.50
41539.714155	14.50
41539.714167	13.50
41539.714178	13.50
41539.714190	13.00
41539.714201	12.50
41539.714213	12.00
41539.714225	12.00
41539.714236	11.50
41539.714248	11.00
41539.714259	10.50
41539.714271	10.50
41539.714282	10.00
41539.714294	9.00
41539.714306	8.50
41539.714317	8.00
41539.714329	7.50
41539.714340	7.50
41539.714352	7.00
41539.714363	7.00
41539.714375	6.00
41539.714387	5.50
41539.714398	5.50
41539.714410	4.00
41539.714421	3.50
41539.714433	3.50
41539.714444	3.50
41539.714456	3.00
41539.714468	2.50
41539.714479	1.50
41539.714491	1.00
41539.714502	1.50
41539.714514	1.00
41539.714525	1.50
41539.714537	2.00
41539.714549	2.00
41539.714560	1.50
41539.714572	2.00
41539.714583	2.50
41539.714595	1.00
41539.714606	1.00
41539.714618	1.50
41539.714630	2.00
41539.714641	2.50
41539.714653	2.50
41539.714664	2.00
41539.714676	3.00
41539.714688	2.50
41539.714699	2.00
41539.714711	1.00
41539.714722	1.50
41539.714734	1.00
41539.714745	2.00
41539.714757	2.00
41539.714769	2.50
41539.714780	2.00
41539.714792	2.50
41539.714803	2.00
41539.714815	1.50
41539.714826	1.00
41539.714838	1.00
41539.714850	2.50
41539.714861	2.00
41539.714873	2.00
41539.714884	2.00
41539.714896	2.50
41539.714907	2.50
41539.714919	2.00
41539.714931	2.00
41539.714942	1.50
41539.714954	1.50
41539.714965	2.50
41539.714977	1.00
41539.714988	2.50
41539.715000	2.00
41539.715012	2.50
41539.715023	2.50
41539.715035	2.50
41539.715046	2.50
41539.715058	2.50
41539.715069	1.50
41539.715081	1.00
41539.715093	1.00
41539.715104	1.50
41539.715116	2.00
41539.715127	2.50
41539.715139	2.50
41539.715150	2.50
41539.715162	3.00
41539.715174	2.50
41539.715185	3.00
41539.715197	2.50
41539.715208	2.50
41539.715220	2.00
41539.715231	1.50
41539.715243	1.50
41539.715255	1.50
41539.715266	2.00
41539.715278	2.00
41539.715289	2.50
41539.715301	2.50
41539.715312	3.00
41539.715324	2.50
41539.715336	3.00
41539.715347	3.00
41539.715359	3.50
41539.715370	2.50
41539.715382	2.00
41539.715394	2.00
41539.715405	1.50
41539.715417	1.50
41539.715428	2.00
41539.715440	2.00
41539.715451	2.00
41539.715463	2.00
41539.715475	3.00
41539.715486	2.50
41539.715498	2.50
41539.715509	3.00
41539.715521	3.00
41539.715532	2.50
41539.715544	2.50
41539.715556	2.00
41539.715567	2.00
41539.715579	1.50
41539.715590	1.50
41539.715602	1.00
41539.715613	1.00
41539.715625	2.00
41539.715637	2.00
41539.715648	2.50
41539.715660	2.50
41539.715671	3.00
41539.715683	2.50
41539.715694	3.00
41539.715706	3.00
41539.715718	3.00
41539.715729	2.50
41539.715741	3.50
41539.715752	3.00
41539.715764	3.00
41539.715775	3.50
41539.715787	4.00
41539.715799	4.50
41539.715810	5.50
41539.715822	6.00
41539.715833	6.50
41539.715845	7.50
41539.715856	8.50
41539.715868	9.00
41539.715880	10.50
41539.715891	11.50
41539.715903	11.50
41539.715914	12.00
41539.715926	13.00
41539.715937	13.50
41539.715949	14.50
41539.715961	15.00
41539.715972	15.50
41539.715984	16.00
41539.715995	17.00
41539.716007	17.50
41539.716019	18.50
41539.716030	19.00
41539.716042	19.00
41539.716053	19.00
41539.716065	19.50
41539.716076	20.00
41539.716088	19.50
41539.716100	21.00
41539.716111	20.50
41539.716123	21.50
41539.716134	21.50
41539.716146	21.50
41539.716157	22.00
41539.716169	22.00
41539.716181	22.00
41539.716192	22.50
41539.716204	22.50
41539.716215	22.50
41539.716227	22.00
41539.716238	22.50
41539.716250	22.00
41539.716262	22.50
41539.716273	23.00
41539.716285	22.50
41539.716296	22.50
41539.716308	22.50
41539.716319	22.00
41539.716331	22.00
41539.716343	21.50
41539.716354	22.00
41539.716366	21.50
41539.716377	21.50
41539.716389	21.50
41539.716400	21.50
41539.716412	21.50
41539.716424	21.50
41539.716435	21.00
41539.716447	21.00
41539.716458	21.00
41539.716470	21.50
41539.716481	20.50
41539.716493	21.00
41539.716505	20.50
41539.716516	20.50
41539.716528	20.50
41539.716539	20.50
41539.716551	20.50
41539.716562	20.50
41539.716574	20.00
41539.716586	20.50
41539.716597	20.00
41539.716609	20.50
41539.716620	20.50
41539.716632	20.50
41539.716644	20.50
41539.716655	19.50
41539.716667	19.50
41539.716678	19.00
41539.716690	19.00
41539.716701	19.00
41539.716713	19.00
41539.716725	19.00
41539.716736	19.00
41539.716748	19.00
41539.716759	19.00
41539.716771	19.00
41539.716782	19.00
41539.716794	19.00
41539.716806	19.00
41539.716817	18.50
41539.716829	18.50
41539.716840	18.50
41539.716852	18.00
41539.716863	18.00
41539.716875	18.50
41539.716887	18.50
41539.716898	18.00
41539.716910	18.00
41539.716921	17.50
41539.716933	17.50
41539.716944	17.50
41539.716956	17.00
41539.716968	17.00
41539.716979	17.00
41539.716991	17.50
41539.717002	16.50
41539.717014	17.00
41539.717025	16.50
41539.717037	16.50
41539.717049	16.00
41539.717060	16.00
41539.717072	16.50
41539.717083	16.50
41539.717095	16.00
41539.717106	16.50
41539.717118	16.00
41539.717130	16.00
41539.717141	15.50
41539.717153	15.50
41539.717164	15.50
41539.717176	15.00
41539.717187	15.00
41539.717199	15.00
41539.717211	15.00
41539.717222	14.00
41539.717234	14.00
41539.717245	14.00
41539.717257	13.50
41539.717269	13.00
41539.717280	13.00
41539.717292	12.50
41539.717303	12.00
41539.717315	11.50
41539.717326	12.00
41539.717338	12.00
41539.717350	11.50
41539.717361	11.00
41539.717373	11.50
41539.717384	11.00
41539.717396	11.00
41539.717407	11.00
41539.717419	10.50
41539.717431	10.50
41539.717442	11.00
41539.717454	10.00
41539.717465	10.50
41539.717477	10.00
41539.717488	9.00
41539.717500	9.50
41539.717512	9.50
41539.717523	9.50
41539.717535	9.50
41539.717546	9.50
41539.717558	9.50
41539.717569	9.00
41539.717581	8.50
41539.717593	9.50
41539.717604	8.50
41539.717616	8.00
41539.717627	8.00
41539.717639	8.00
41539.717650	7.50
41539.717662	7.50
41539.717674	7.50
41539.717685	7.50
41539.717697	7.00
41539.717708	7.50
41539.717720	7.00
41539.717731	6.00
41539.717743	5.50
41539.717755	6.00
41539.717766	5.50
41539.717778	5.00
41539.717789	4.50
41539.717801	4.50
41539.717812	4.00
41539.717824	4.00
41539.717836	4.50
41539.717847	4.00
41539.717859	3.50
41539.717870	3.50
41539.717882	4.00
41539.717894	3.50
41539.717905	3.50
41539.717917	3.50
41539.717928	3.00
41539.717940	3.00
41539.717951	2.00
41539.717963	2.00
41539.717975	2.00
41539.717986	1.50
41539.717998	1.00
41539.718009	1.00
41539.718021	1.50
41539.718032	2.00
41539.718044	2.50
41539.718056	2.50
41539.718067	2.50
41539.718079	2.00
41539.718090	1.50
41539.718102	1.00
41539.718113	1.50
41539.718125	1.50
41539.718137	1.50
41539.718148	2.50
41539.718160	2.00
41539.718171	2.50
41539.718183	2.00
41539.718194	2.50
41539.718206	1.50
41539.718218	1.50
41539.718229	1.50
41539.718241	2.00
41539.718252	2.00
41539.718264	2.00
41539.718275	2.50
41539.718287	2.00
41539.718299	2.00
41539.718310	2.00
41539.718322	1.00
41539.718333	1.00
41539.718345	1.00
41539.718356	2.00
41539.718368	2.00
41539.718380	2.00
41539.718391	2.00
41539.718403	2.50
41539.718414	2.50
41539.718426	2.00
41539.718438	1.00
41539.718449	1.00
41539.718461	1.00
41539.718472	1.50
41539.718484	1.50
41539.718495	2.00
41539.718507	2.00
41539.718519	2.50
41539.718530	2.00
41539.718542	2.00
41539.718553	1.50
41539.718565	1.50
41539.718576	1.00
41539.718588	1.00
41539.718600	1.50
41539.718611	2.00
41539.718623	2.00
41539.718634	2.50
41539.718646	2.00
41539.718657	2.50
41539.718669	2.00
41539.718681	1.00
41539.718692	1.00
41539.718704	1.00
41539.718715	2.50
41539.718727	2.00
41539.718738	2.00
41539.718750	2.00
41539.718762	2.50
41539.718773	1.00
41539.718785	1.00
41539.718796	1.00
41539.718808	1.50
41539.718819	2.50
41539.718831	2.00
41539.718843	3.00
41539.718854	3.50
41539.718866	3.00
41539.718877	3.00
41539.718889	3.00
41539.718900	3.50
41539.718912	3.00
41539.718924	2.50
41539.718935	2.50
41539.718947	2.00
41539.718958	2.00
41539.718970	1.00
41539.718981	1.00
41539.718993	1.50
41539.719005	1.50
41539.719016	2.50
41539.719028	2.50
41539.719039	3.00
41539.719051	3.50
41539.719063	4.00
41539.719074	4.50
41539.719086	5.00
41539.719097	5.50
41539.719109	6.50
41539.719120	6.50
41539.719132	7.50
41539.719144	7.50
41539.719155	7.50
41539.719167	8.00
41539.719178	8.00
41539.719190	9.00
41539.719201	9.50
41539.719213	9.50
41539.719225	10.00
41539.719236	10.00
41539.719248	10.50
41539.719259	11.00
41539.719271	11.00
41539.719282	11.50
41539.719294	11.50
41539.719306	11.50
41539.719317	12.00
41539.719329	12.50
41539.719340	12.50
41539.719352	12.50
41539.719363	13.00
41539.719375	13.00
41539.719387	14.00
41539.719398	13.50
41539.719410	13.50
41539.719421	14.00
41539.719433	13.50
41539.719444	14.00
41539.719456	14.50
41539.719468	14.00
41539.719479	14.00
41539.719491	14.50
41539.719502	14.50
41539.719514	15.00
41539.719525	14.50
41539.719537	15.00
41539.719549	15.00
41539.719560	15.00
41539.719572	15.00
41539.719583	14.50
41539.719595	15.00
41539.719606	15.00
41539.719618	15.00
41539.719630	15.00
41539.719641	15.00
41539.719653	15.00
41539.719664	15.50
41539.719676	15.00
41539.719688	15.00
41539.719699	15.00
41539.719711	15.00
41539.719722	15.50
41539.719734	15.00
41539.719745	15.00
41539.719757	15.00
41539.719769	15.50
41539.719780	15.00
41539.719792	15.00
41539.719803	15.00
41539.719815	15.00
41539.719826	15.00
41539.719838	15.00
41539.719850	15.00
41539.719861	15.00
41539.719873	15.00
41539.719884	15.00
41539.719896	15.50
41539.719907	15.00
41539.719919	15.50
41539.719931	15.00
41539.719942	15.00
41539.719954	15.00
41539.719965	15.00
41539.719977	15.00
41539.719988	15.00
41539.720000	15.00
41539.720012	15.00
41539.720023	15.00
41539.720035	15.00
41539.720046	15.00
41539.720058	15.00
41539.720069	14.50
41539.720081	15.00
41539.720093	15.00
41539.720104	15.00
41539.720116	14.50
41539.720127	14.50
41539.720139	14.00
41539.720150	14.50
41539.720162	14.00
41539.720174	15.00
41539.720185	14.00
41539.720197	14.50
41539.720208	14.00
41539.720220	14.00
41539.720231	14.00
41539.720243	13.50
41539.720255	14.00
41539.720266	13.50
41539.720278	12.50
41539.720289	13.00
41539.720301	13.00
41539.720313	13.00
41539.720324	12.00
41539.720336	12.00
41539.720347	12.00
41539.720359	12.00
41539.720370	11.50
41539.720382	11.50
41539.720394	11.00
41539.720405	11.00
41539.720417	11.00
41539.720428	10.00
41539.720440	9.50
41539.720451	9.50
41539.720463	9.00
41539.720475	8.50
41539.720486	8.50
41539.720498	8.00
41539.720509	8.00
41539.720521	7.50
41539.720532	7.50
41539.720544	6.50
41539.720556	7.00
41539.720567	6.00
41539.720579	6.50
41539.720590	6.00
41539.720602	5.50
41539.720613	5.50
41539.720625	5.00
41539.720637	5.00
41539.720648	4.50
41539.720660	4.50
41539.720671	4.50
41539.720683	4.00
41539.720694	3.50
41539.720706	3.50
41539.720718	3.50
41539.720729	3.50
41539.720741	3.50
41539.720752	3.50
41539.720764	3.00
41539.720775	2.00
41539.720787	2.00
41539.720799	1.50
41539.720810	1.50
41539.720822	1.50
41539.720833	1.50
41539.720845	2.00
41539.720856	2.00
41539.720868	2.50
41539.720880	2.50
41539.720891	2.50
41539.720903	3.00
41539.720914	2.00
41539.720926	2.00
41539.720938	0.50
41539.720949	1.00
41539.720961	1.50
41539.720972	2.00
41539.720984	2.00
41539.720995	2.00
41539.721007	2.50
41539.721019	2.50
41539.721030	2.00
41539.721042	2.00
41539.721053	1.50
41539.721065	1.50
41539.721076	1.00
41539.721088	1.50
41539.721100	2.00
41539.721111	2.50
41539.721123	2.00
41539.721134	2.50
41539.721146	3.00
41539.721157	2.50
41539.721169	1.50
41539.721181	1.50
41539.721192	1.00
41539.721204	1.50
41539.721215	2.00
41539.721227	2.00
41539.721238	2.50
41539.721250	2.50
41539.721262	2.50
41539.721273	2.00
41539.721285	2.00
41539.721296	1.00
41539.721308	1.00
41539.721319	1.00
41539.721331	2.00
41539.721343	2.00
41539.721354	2.00
41539.721366	3.00
41539.721377	3.50
41539.721389	3.50
41539.721400	5.00
41539.721412	4.50
41539.721424	5.00
41539.721435	6.00
41539.721447	5.50
41539.721458	5.50
41539.721470	6.50
41539.721481	7.00
41539.721493	7.00
41539.721505	7.00
41539.721516	6.50
41539.721528	7.00
41539.721539	6.50
41539.721551	6.50
41539.721563	6.50
41539.721574	6.50
41539.721586	6.50
41539.721597	7.00
41539.721609	6.50
41539.721620	5.50
41539.721632	6.00
41539.721644	6.00
41539.721655	6.00
41539.721667	6.00
41539.721678	5.50
41539.721690	5.50
41539.721701	4.50
41539.721713	4.50
41539.721725	4.50
41539.721736	5.00
41539.721748	4.50
41539.721759	4.50
41539.721771	4.50
41539.721782	3.50
41539.721794	3.50
41539.721806	4.00
41539.721817	3.50
41539.721829	4.00
41539.721840	3.50
41539.721852	3.00
41539.721863	3.00
41539.721875	2.00
41539.721887	2.00
41539.721898	2.00
41539.721910	1.00
41539.721921	1.50
41539.721933	1.00
41539.721944	1.50
41539.721956	2.50
41539.721968	3.00
41539.721979	3.00
41539.721991	3.00
41539.722002	3.50
41539.722014	4.00
41539.722025	5.00
41539.722037	5.00
41539.722049	6.00
41539.722060	6.00
41539.722072	6.50
41539.722083	6.50
41539.722095	7.50
41539.722106	8.00
41539.722118	8.00
41539.722130	8.00
41539.722141	8.50
41539.722153	9.00
41539.722164	9.50
41539.722176	9.50
41539.722188	10.00
41539.722199	10.50
41539.722211	10.00
41539.722222	10.50
41539.722234	11.00
41539.722245	11.00
41539.722257	11.50
41539.722269	11.50
41539.722280	11.50
41539.722292	11.50
41539.722303	12.00
41539.722315	11.50
41539.722326	12.00
41539.722338	12.00
41539.722350	12.50
41539.722361	12.00
41539.722373	12.00
41539.722384	12.50
41539.722396	12.50
41539.722407	12.50
41539.722419	12.50
41539.722431	12.50
41539.722442	13.00
41539.722454	12.50
41539.722465	12.50
41539.722477	12.00
41539.722488	12.50
41539.722500	12.50
41539.722512	12.50
41539.722523	12.50
41539.722535	12.00
41539.722546	12.50
41539.722558	12.50
41539.722569	12.50
41539.722581	12.00
41539.722593	12.50
41539.722604	12.00
41539.722616	12.50
41539.722627	12.00
41539.722639	12.00
41539.722650	12.00
41539.722662	12.00
41539.722674	12.00
41539.722685	11.50
41539.722697	11.50
41539.722708	11.50
41539.722720	11.00
41539.722731	11.50
41539.722743	11.50
41539.722755	11.50
41539.722766	11.50
41539.722778	11.00
41539.722789	10.50
41539.722801	10.50
41539.722812	10.50
41539.722824	10.00
41539.722836	10.00
41539.722847	10.00
41539.722859	9.00
41539.722870	9.50
41539.722882	9.00
41539.722894	8.50
41539.722905	8.50
41539.722917	8.00
41539.722928	7.50
41539.722940	7.50
41539.722951	8.00
41539.722963	8.00
41539.722975	7.50
41539.722986	7.50
41539.722998	7.50
41539.723009	6.50
41539.723021	7.00
41539.723032	6.50
41539.723044	5.50
41539.723056	5.00
41539.723067	4.50
41539.723079	4.00
41539.723090	3.50
41539.723102	3.50
41539.723113	3.50
41539.723125	3.00
41539.723137	2.00
41539.723148	1.00
41539.723160	1.00
41539.723171	1.50
41539.723183	1.50
41539.723194	2.00
41539.723206	2.50
41539.723218	2.50
41539.723229	2.00
41539.723241	1.50
41539.723252	1.50
41539.723264	1.50
41539.723275	1.00
41539.723287	1.50
41539.723299	1.50
41539.723310	2.00
41539.723322	2.00
41539.723333	2.50
41539.723345	2.00
41539.723356	2.00
41539.723368	1.50
41539.723380	1.00
41539.723391	1.50
41539.723403	1.00
41539.723414	1.00
41539.723426	1.50
41539.723437	2.00
41539.723449	2.00
41539.723461	2.00
41539.723472	1.50
41539.723484	1.00
41539.723495	1.50
41539.723507	1.50
41539.723519	2.00
41539.723530	2.00
41539.723542	2.00
41539.723553	2.50
41539.723565	2.00
41539.723576	1.50
41539.723588	1.50
41539.723600	1.50
41539.723611	2.00
41539.723623	1.50
41539.723634	2.00
41539.723646	2.00
41539.723657	2.00
41539.723669	1.50
41539.723681	2.00
41539.723692	1.50
41539.723704	1.00
41539.723715	1.00
41539.723727	1.50
41539.723738	1.50
41539.723750	2.00
41539.723762	2.00
41539.723773	2.00
41539.723785	2.50
41539.723796	2.00
41539.723808	1.50
41539.723819	1.00
41539.723831	1.00
41539.723843	1.50
41539.723854	2.00
41539.723866	1.50
41539.723877	2.00
41539.723889	3.00
41539.723900	2.00
41539.723912	2.00
41539.723924	1.50
41539.723935	1.00
41539.723947	1.50
41539.723958	1.00
41539.723970	1.50
41539.723981	2.00
41539.723993	2.50
41539.724005	2.50
41539.724016	2.00
41539.724028	2.00
41539.724039	1.50
41539.724051	2.00
41539.724062	1.50
41539.724074	1.00
41539.724086	1.50
41539.724097	1.50
41539.724109	2.50
41539.724120	2.00
41539.724132	2.00
41539.724144	2.00
41539.724155	3.00
41539.724167	2.00
41539.724178	2.00
41539.724190	2.00
41539.724201	1.50
41539.724213	2.00
41539.724225	1.00
41539.724236	2.00
41539.724248	2.00
41539.724259	3.00
41539.724271	2.50
41539.724282	2.50
41539.724294	3.00
41539.724306	2.50
41539.724317	2.50
41539.724329	2.00
41539.724340	1.50
41539.724352	1.50
41539.724363	1.50
41539.724375	1.50
41539.724387	1.50
41539.724398	3.00
41539.724410	3.50
41539.724421	3.50
41539.724433	2.50
41539.724444	3.00
41539.724456	2.50
41539.724468	2.50
41539.724479	2.00
41539.724491	2.50
41539.724502	2.00
41539.724514	1.00
41539.724525	1.00
41539.724537	1.50
41539.724549	1.50
41539.724560	2.50
41539.724572	3.50
41539.724583	3.50
41539.724595	4.00
41539.724606	5.00
41539.724618	4.50
41539.724630	5.50
41539.724641	6.00
41539.724653	6.50
41539.724664	6.50
41539.724676	7.00
41539.724687	7.50
41539.724699	7.50
41539.724711	8.00
41539.724722	8.50
41539.724734	9.50
41539.724745	9.50
41539.724757	9.50
41539.724769	10.50
41539.724780	10.50
41539.724792	11.00
41539.724803	11.50
41539.724815	11.00
41539.724826	11.00
41539.724838	10.50
41539.724850	11.00
41539.724861	11.00
41539.724873	11.00
41539.724884	11.50
41539.724896	11.50
41539.724907	12.00
41539.724919	14.00
41539.724931	13.50
41539.724942	15.00
41539.724954	15.00
41539.724965	15.50
41539.724977	16.50
41539.724988	17.00
41539.725000	17.50
41539.725012	18.00
41539.725023	18.00
41539.725035	19.00
41539.725046	19.00
41539.725058	19.00
41539.725069	19.00
41539.725081	19.00
41539.725093	19.50
41539.725104	19.50
41539.725116	19.00
41539.725127	19.00
41539.725139	19.00
41539.725150	19.00
41539.725162	18.50
41539.725174	19.00
41539.725185	19.50
41539.725197	20.00
41539.725208	21.00
41539.725220	20.50
41539.725231	21.50
41539.725243	22.50
41539.725255	23.00
41539.725266	23.50
41539.725278	24.50
41539.725289	25.00
41539.725301	26.00
41539.725312	26.50
41539.725324	27.50
41539.725336	28.00
41539.725347	28.50
41539.725359	29.00
41539.725370	30.00
41539.725382	30.00
41539.725394	30.50
41539.725405	31.00
41539.725417	30.50
41539.725428	31.00
41539.725440	30.50
41539.725451	30.50
41539.725463	30.50
41539.725475	30.00
41539.725486	30.00
41539.725498	29.50
41539.725509	30.00
41539.725521	29.50
41539.725532	30.00
41539.725544	30.50
41539.725556	30.00
41539.725567	29.50
41539.725579	30.00
41539.725590	30.50
41539.725602	30.50
41539.725613	30.50
41539.725625	29.50
41539.725637	30.50
41539.725648	30.50
41539.725660	30.00
41539.725671	29.50
41539.725683	29.50
41539.725694	30.50
41539.725706	30.00
41539.725718	30.00
41539.725729	30.00
41539.725741	29.50
41539.725752	30.00
41539.725764	29.00
41539.725775	29.00
41539.725787	28.50
41539.725799	28.50
41539.725810	28.50
41539.725822	28.50
41539.725833	29.00
41539.725845	28.50
41539.725856	29.00
41539.725868	30.00
41539.725880	30.00
41539.725891	29.50
41539.725903	29.50
41539.725914	29.50
41539.725926	29.50
41539.725937	30.00
41539.725949	30.00
41539.725961	29.50
41539.725972	30.00
41539.725984	29.50
41539.725995	29.50
41539.726007	29.50
41539.726019	30.00
41539.726030	29.50
41539.726042	30.50
41539.726053	30.50
41539.726065	30.50
41539.726076	30.50
41539.726088	30.50
41539.726100	30.00
41539.726111	30.50
41539.726123	30.00
41539.726134	30.50
41539.726146	30.50
41539.726157	30.50
41539.726169	30.50
41539.726181	30.50
41539.726192	30.50
41539.726204	30.50
41539.726215	31.50
41539.726227	31.00
41539.726238	30.50
41539.726250	30.50
41539.726262	30.00
41539.726273	29.50
41539.726285	29.00
41539.726296	28.50
41539.726308	29.50
41539.726319	29.00
41539.726331	29.00
41539.726343	28.50
41539.726354	28.50
41539.726366	28.00
41539.726377	28.00
41539.726389	27.50
41539.726400	27.50
41539.726412	27.50
41539.726424	28.50
41539.726435	27.50
41539.726447	28.00
41539.726458	28.50
41539.726470	28.50
41539.726481	29.00
41539.726493	29.00
41539.726505	29.50
41539.726516	30.00
41539.726528	29.50
41539.726539	30.00
41539.726551	30.50
41539.726563	30.50
41539.726574	30.50
41539.726586	30.50
41539.726597	30.50
41539.726609	30.50
41539.726620	30.50
41539.726632	30.50
41539.726644	29.50
41539.726655	29.00
41539.726667	28.50
41539.726678	28.50
41539.726690	27.50
41539.726701	26.50
41539.726713	26.00
41539.726725	24.50
41539.726736	23.50
41539.726748	22.50
41539.726759	21.50
41539.726771	20.50
41539.726782	19.50
41539.726794	18.50
41539.726806	17.50
41539.726817	16.00
41539.726829	15.00
41539.726840	14.50
41539.726852	13.00
41539.726863	11.50
41539.726875	11.50
41539.726887	11.00
41539.726898	10.00
41539.726910	8.50
41539.726921	8.50
41539.726933	7.50
41539.726944	6.50
41539.726956	6.00
41539.726968	5.50
41539.726979	5.00
41539.726991	4.00
41539.727002	3.50
41539.727014	3.00
41539.727025	2.50
41539.727037	1.50
41539.727049	1.00
41539.727060	1.00
41539.727072	1.00
41539.727083	1.00
41539.727095	1.00
41539.727106	1.00
41539.727118	2.00
41539.727130	1.50
41539.727141	2.00
41539.727153	1.00
41539.727164	1.50
41539.727176	1.00
41539.727188	1.50
41539.727199	1.00
41539.727211	1.00
41539.727222	0.50
41539.727234	1.00
41539.727245	1.00
41539.727257	1.00
41539.727269	1.00
41539.727280	0.00
41539.727292	1.00
41539.727303	1.00
41539.727315	1.00
41539.727326	1.00
41539.727338	1.00
41539.727350	1.00
41539.727361	1.00
41539.727373	0.50
41539.727384	1.50
41539.727396	1.00
41539.727407	1.50
41539.727419	1.50
41539.727431	1.00
41539.727442	1.00
41539.727454	1.00
41539.727465	1.50
41539.727477	1.50
41539.727488	1.00
41539.727500	1.00
41539.727512	1.50
41539.727523	0.50
41539.727535	1.00
41539.727546	1.00
41539.727558	1.00
41539.727569	1.50
41539.727581	1.50
41539.727593	1.50
41539.727604	1.50
41539.727616	1.00
41539.727627	1.00
41539.727639	1.00
41539.727650	1.00
41539.727662	1.00
41539.727674	1.50
41539.727685	1.50
41539.727697	1.00
41539.727708	1.00
41539.727720	0.50
41539.727731	1.50
41539.727743	1.50
41539.727755	1.00
41539.727766	1.50
41539.727778	1.50
41539.727789	1.50
41539.727801	1.00
41539.727813	1.50
41539.727824	1.00
41539.727836	1.00
41539.727847	1.00
41539.727859	1.00
41539.727870	1.00
41539.727882	1.00
41539.727894	1.50
41539.727905	1.50
41539.727917	1.00
41539.727928	1.50
41539.727940	1.50
41539.727951	1.50
41539.727963	1.50
41539.727975	2.00
41539.727986	2.00
41539.727998	2.50
41539.728009	2.50
41539.728021	2.00
41539.728032	2.50
41539.728044	2.50
41539.728056	2.00
41539.728067	2.00
41539.728079	1.50
41539.728090	1.50
41539.728102	1.50
41539.728113	1.50
41539.728125	1.50
41539.728137	2.00
41539.728148	2.00
41539.728160	2.50
41539.728171	2.50
41539.728183	3.00
41539.728194	3.50
41539.728206	3.50
41539.728218	5.00
41539.728229	5.00
41539.728241	5.50
41539.728252	6.50
41539.728264	7.50
41539.728275	7.50
41539.728287	8.50
41539.728299	9.00
41539.728310	10.50
41539.728322	10.00
41539.728333	10.00
41539.728345	10.50
41539.728356	11.00
41539.728368	11.00
41539.728380	11.50
41539.728391	12.00
41539.728403	13.00
41539.728414	14.00
41539.728426	14.50
41539.728438	15.00
41539.728449	15.00
41539.728461	16.00
41539.728472	16.00
41539.728484	15.50
41539.728495	16.00
41539.728507	16.00
41539.728519	16.00
41539.728530	16.00
41539.728542	16.50
41539.728553	16.50
41539.728565	16.50
41539.728576	16.00
41539.728588	17.50
41539.728600	18.50
41539.728611	18.00
41539.728623	18.00
41539.728634	18.00
41539.728646	18.00
41539.728657	17.50
41539.728669	18.00
41539.728681	18.00
41539.728692	18.00
41539.728704	18.50
41539.728715	19.00
41539.728727	19.00
41539.728738	19.00
41539.728750	19.50
41539.728762	19.50
41539.728773	19.50
41539.728785	20.00
41539.728796	19.00
41539.728808	19.50
41539.728819	19.00
41539.728831	19.00
41539.728843	19.50
41539.728854	20.00
41539.728866	19.50
41539.728877	19.50
41539.728889	20.00
41539.728900	20.00
41539.728912	20.50
41539.728924	20.50
41539.728935	21.00
41539.728947	21.00
41539.728958	21.00
41539.728970	21.50
41539.728981	22.00
41539.728993	21.50
41539.729005	22.00
41539.729016	21.50
41539.729028	22.50
41539.729039	22.50
41539.729051	22.50
41539.729063	22.00
41539.729074	21.50
41539.729086	20.50
41539.729097	21.50
41539.729109	21.50
41539.729120	21.00
41539.729132	21.50
41539.729144	22.00
41539.729155	22.00
41539.729167	22.50
41539.729178	22.00
41539.729190	22.00
41539.729201	21.50
41539.729213	22.00
41539.729225	22.00
41539.729236	22.50
41539.729248	23.00
41539.729259	23.00
41539.729271	22.50
41539.729282	23.00
41539.729294	24.00
41539.729306	25.50
41539.729317	25.00
41539.729329	26.50
41539.729340	26.50
41539.729352	26.50
41539.729363	27.00
41539.729375	27.50
41539.729387	27.50
41539.729398	27.50
41539.729410	28.00
41539.729421	27.50
41539.729433	28.00
41539.729444	27.50
41539.729456	27.50
41539.729468	27.00
41539.729479	27.50
41539.729491	27.50
41539.729502	26.50
41539.729514	26.50
41539.729525	26.50
41539.729537	25.50
41539.729549	25.50
41539.729560	26.00
41539.729572	26.00
41539.729583	25.00
41539.729595	25.00
41539.729606	24.50
41539.729618	24.50
41539.729630	25.00
41539.729641	25.00
41539.729653	25.50
41539.729664	25.00
41539.729676	25.00
41539.729688	25.00
41539.729699	25.50
41539.729711	25.00
41539.729722	25.00
41539.729734	25.00
41539.729745	24.50
41539.729757	24.50
41539.729769	24.00
41539.729780	24.00
41539.729792	24.00
41539.729803	24.50
41539.729815	24.00
41539.729826	24.00
41539.729838	24.50
41539.729850	24.50
41539.729861	24.50
41539.729873	25.50
41539.729884	25.00
41539.729896	25.50
41539.729907	25.50
41539.729919	25.50
41539.729931	25.50
41539.729942	25.50
41539.729954	25.50
41539.729965	25.50
41539.729977	25.00
41539.729988	26.00
41539.730000	26.00
41539.730012	25.50
41539.730023	25.50
41539.730035	25.50
41539.730046	26.50
41539.730058	26.50
41539.730069	25.50
41539.730081	26.50
41539.730093	26.00
41539.730104	26.00
41539.730116	26.00
41539.730127	26.00
41539.730139	26.50
41539.730150	26.50
41539.730162	26.50
41539.730174	26.50
41539.730185	26.50
41539.730197	26.50
41539.730208	26.50
41539.730220	26.50
41539.730231	26.50
41539.730243	26.50
41539.730255	26.50
41539.730266	26.50
41539.730278	26.50
41539.730289	27.00
41539.730301	26.50
41539.730313	27.00
41539.730324	27.00
41539.730336	27.50
41539.730347	28.00
41539.730359	28.00
41539.730370	27.50
41539.730382	27.50
41539.730394	27.50
41539.730405	27.50
41539.730417	27.00
41539.730428	27.00
41539.730440	27.00
41539.730451	27.50
41539.730463	27.50
41539.730475	28.00
41539.730486	27.00
41539.730498	27.00
41539.730509	27.50
41539.730521	28.00
41539.730532	28.00
41539.730544	28.50
41539.730556	28.50
41539.730567	29.00
41539.730579	29.00
41539.730590	28.50
41539.730602	28.50
41539.730613	28.50
41539.730625	29.00
41539.730637	28.50
41539.730648	29.00
41539.730660	28.50
41539.730671	27.50
41539.730683	27.50
41539.730694	26.50
41539.730706	26.00
41539.730718	26.50
41539.730729	26.50
41539.730741	26.50
41539.730752	26.50
41539.730764	26.00
41539.730775	26.00
41539.730787	26.00
41539.730799	25.00
41539.730810	24.00
41539.730822	23.00
41539.730833	22.50
41539.730845	20.50
41539.730856	19.50
41539.730868	19.00
41539.730880	17.50
41539.730891	15.00
41539.730903	15.00
41539.730914	12.50
41539.730926	11.50
41539.730937	10.50
41539.730949	10.00
41539.730961	8.50
41539.730972	7.50
41539.730984	6.50
41539.730995	5.50
41539.731007	4.50
41539.731019	4.00
41539.731030	3.50
41539.731042	3.00
41539.731053	3.00
41539.731065	2.00
41539.731076	1.50
41539.731088	1.00
41539.731100	1.00
41539.731111	1.00
41539.731123	1.00
41539.731134	1.50
41539.731146	1.50
41539.731157	1.50
41539.731169	2.00
41539.731181	1.50
41539.731192	1.00
41539.731204	1.50
41539.731215	1.00
41539.731227	1.00
41539.731238	1.00
41539.731250	1.00
41539.731262	1.00
41539.731273	0.50
41539.731285	1.50
41539.731296	1.00
41539.731308	1.00
41539.731319	1.00
41539.731331	1.00
41539.731343	1.00
41539.731354	1.00
41539.731366	0.50
41539.731377	1.00
41539.731389	1.00
41539.731400	0.50
41539.731412	1.00
41539.731424	1.00
41539.731435	1.00
41539.731447	1.50
41539.731458	1.00
41539.731470	1.50
41539.731481	1.00
41539.731493	1.00
41539.731505	1.00
41539.731516	0.50
41539.731528	1.50
41539.731539	1.00
41539.731551	1.50
41539.731562	1.00
41539.731574	1.50
41539.731586	1.00
41539.731597	1.00
41539.731609	1.00
41539.731620	0.50
41539.731632	1.00
41539.731644	1.00
41539.731655	1.00
41539.731667	1.00
41539.731678	1.00
41539.731690	1.00
41539.731701	1.00
41539.731713	1.00
41539.731725	1.50
41539.731736	1.00
41539.731748	1.00
41539.731759	1.00
41539.731771	1.00
41539.731782	1.00
41539.731794	1.00
41539.731806	1.00
41539.731817	1.00
41539.731829	1.00
41539.731840	1.50
41539.731852	1.50
41539.731863	1.00
41539.731875	1.00
41539.731887	1.50
41539.731898	1.50
41539.731910	1.50
41539.731921	1.50
41539.731933	1.00
41539.731944	1.00
41539.731956	1.00
41539.731968	1.50
41539.731979	1.50
41539.731991	1.00
41539.732002	1.00
41539.732014	1.50
41539.732025	2.50
41539.732037	1.50
41539.732049	1.00
41539.732060	1.00
41539.732072	1.50
41539.732083	3.00
41539.732095	3.50
41539.732106	5.00
41539.732118	6.50
41539.732130	8.50
41539.732141	9.50
41539.732153	11.50
41539.732164	12.50
41539.732176	13.50
41539.732187	15.00
41539.732199	15.00
41539.732211	16.00
41539.732222	16.00
41539.732234	17.00
41539.732245	17.50
41539.732257	18.00
41539.732269	18.50
41539.732280	19.00
41539.732292	19.00
41539.732303	19.50
41539.732315	19.50
41539.732326	20.00
41539.732338	20.00
41539.732350	20.50
41539.732361	21.00
41539.732373	21.50
41539.732384	20.50
41539.732396	21.00
41539.732407	21.00
41539.732419	20.50
41539.732431	21.50
41539.732442	21.00
41539.732454	22.00
41539.732465	21.50
41539.732477	22.50
41539.732488	22.50
41539.732500	22.50
41539.732512	21.50
41539.732523	22.00
41539.732535	22.00
41539.732546	22.00
41539.732558	22.50
41539.732569	22.50
41539.732581	22.50
41539.732593	22.50
41539.732604	22.00
41539.732616	22.00
41539.732627	22.00
41539.732639	22.00
41539.732650	22.50
41539.732662	22.50
41539.732674	23.00
41539.732685	23.50
41539.732697	23.00
41539.732708	23.00
41539.732720	23.00
41539.732731	23.00
41539.732743	23.00
41539.732755	23.00
41539.732766	23.50
41539.732778	23.50
41539.732789	23.50
41539.732801	23.00
41539.732812	23.00
41539.732824	23.00
41539.732836	23.00
41539.732847	23.50
41539.732859	23.50
41539.732870	24.50
41539.732882	24.50
41539.732894	25.50
41539.732905	25.50
41539.732917	25.00
41539.732928	25.00
41539.732940	25.00
41539.732951	24.50
41539.732963	25.00
41539.732975	24.50
41539.732986	24.50
41539.732998	25.00
41539.733009	24.50
41539.733021	24.50
41539.733032	24.50
41539.733044	24.00
41539.733056	24.00
41539.733067	25.00
41539.733079	25.00
41539.733090	24.00
41539.733102	24.00
41539.733113	24.50
41539.733125	25.00
41539.733137	25.00
41539.733148	25.00
41539.733160	25.00
41539.733171	25.00
41539.733183	25.00
41539.733194	25.00
41539.733206	25.00
41539.733218	26.00
41539.733229	26.50
41539.733241	27.00
41539.733252	26.50
41539.733264	27.00
41539.733275	27.50
41539.733287	27.00
41539.733299	28.50
41539.733310	27.50
41539.733322	27.50
41539.733333	27.50
41539.733345	28.00
41539.733356	27.50
41539.733368	27.00
41539.733380	27.50
41539.733391	28.50
41539.733403	28.50
41539.733414	28.50
41539.733426	29.00
41539.733437	29.00
41539.733449	28.50
41539.733461	29.00
41539.733472	29.00
41539.733484	29.50
41539.733495	29.50
41539.733507	30.00
41539.733519	30.50
41539.733530	30.50
41539.733542	30.50
41539.733553	30.50
41539.733565	31.00
41539.733576	31.00
41539.733588	31.50
41539.733600	32.00
41539.733611	32.00
41539.733623	33.00
41539.733634	33.50
41539.733646	34.00
41539.733657	34.00
41539.733669	34.00
41539.733681	34.00
41539.733692	34.50
41539.733704	34.50
41539.733715	35.00
41539.733727	35.50
41539.733738	35.50
41539.733750	36.00
41539.733762	36.50
41539.733773	36.50
41539.733785	36.50
41539.733796	36.50
41539.733808	38.00
41539.733819	38.00
41539.733831	38.00
41539.733843	38.50
41539.733854	39.00
41539.733866	39.00
41539.733877	40.50
41539.733889	41.00
41539.733900	41.50
41539.733912	42.00
41539.733924	42.00
41539.733935	42.00
41539.733947	42.50
41539.733958	42.50
41539.733970	42.50
41539.733981	42.00
41539.733993	42.00
41539.734005	42.00
41539.734016	41.50
41539.734028	40.50
41539.734039	40.00
41539.734051	38.50
41539.734063	38.00
41539.734074	38.00
41539.734086	37.50
41539.734097	36.50
41539.734109	36.00
41539.734120	34.00
41539.734132	34.00
41539.734144	33.00
41539.734155	32.00
41539.734167	30.50
41539.734178	30.00
41539.734190	28.50
41539.734201	26.50
41539.734213	26.50
41539.734225	24.50
41539.734236	23.50
41539.734248	22.50
41539.734259	21.50
41539.734271	19.50
41539.734282	19.00
41539.734294	17.50
41539.734306	17.00
41539.734317	16.00
41539.734329	15.00
41539.734340	14.50
41539.734352	13.50
41539.734363	13.00
41539.734375	12.00
41539.734387	11.50
41539.734398	11.00
41539.734410	10.00
41539.734421	9.50
41539.734433	8.00
41539.734444	7.50
41539.734456	7.50
41539.734468	7.00
41539.734479	6.00
41539.734491	6.00
41539.734502	5.00
41539.734514	4.50
41539.734525	4.50
41539.734537	3.50
41539.734549	3.50
41539.734560	3.50
41539.734572	3.00
41539.734583	2.50
41539.734595	1.50
41539.734606	1.00
41539.734618	0.50
41539.734630	1.00
41539.734641	1.00
41539.734653	1.00
41539.734664	1.00
41539.734676	1.00
41539.734688	1.00
41539.734699	1.00
41539.734711	1.00
41539.734722	1.50
41539.734734	1.00
41539.734745	1.50
41539.734757	1.00
41539.734769	1.00
41539.734780	1.50
41539.734792	1.00
41539.734803	1.00
41539.734815	0.50
41539.734826	1.00
41539.734838	1.00
41539.734850	1.00
41539.734861	1.50
41539.734873	2.00
41539.734884	1.50
41539.734896	1.00
41539.734907	1.50
41539.734919	1.00
41539.734931	1.00
41539.734942	1.00
41539.734954	1.00
41539.734965	0.50
41539.734977	1.00
41539.734988	1.00
41539.735000	1.00
41539.735012	1.50
41539.735023	1.50
41539.735035	0.50
41539.735046	1.50
41539.735058	1.50
41539.735069	1.00
41539.735081	1.00
41539.735093	1.00
41539.735104	1.00
41539.735116	1.00
41539.735127	1.00
41539.735139	1.00
41539.735150	1.00
41539.735162	1.00
41539.735174	1.00
41539.735185	1.00
41539.735197	1.00
41539.735208	1.00
41539.735220	1.00
41539.735231	1.50
41539.735243	1.00
41539.735255	1.00
41539.735266	1.00
41539.735278	1.00
41539.735289	1.00
41539.735301	1.00
41539.735313	1.00
41539.735324	1.00
41539.735336	1.50
41539.735347	1.00
41539.735359	1.50
41539.735370	1.50
41539.735382	1.50
41539.735394	1.00
41539.735405	1.00
41539.735417	1.00
41539.735428	1.00
41539.735440	1.50
41539.735451	1.50
41539.735463	1.50
41539.735475	1.50
41539.735486	1.50
41539.735498	1.00
41539.735509	1.50
41539.735521	1.50
41539.735532	2.00
41539.735544	2.00
41539.735556	2.50
41539.735567	2.00
41539.735579	2.00
41539.735590	2.00
41539.735602	2.00
41539.735613	1.50
41539.735625	1.00
41539.735637	1.00
41539.735648	1.50
41539.735660	1.50
41539.735671	1.50
41539.735683	2.00
41539.735694	2.00
41539.735706	2.00
41539.735718	3.00
41539.735729	2.00
41539.735741	2.00
41539.735752	1.00
41539.735764	1.00
41539.735775	1.00
41539.735787	1.50
41539.735799	2.00
41539.735810	2.00
41539.735822	2.00
41539.735833	3.00
41539.735845	2.00
41539.735856	2.50
41539.735868	2.00
41539.735880	2.00
41539.735891	1.50
41539.735903	1.00
41539.735914	1.50
41539.735926	2.00
41539.735938	3.00
41539.735949	3.50
41539.735961	3.50
41539.735972	4.50
41539.735984	5.50
41539.735995	6.00
41539.736007	6.50
41539.736019	7.50
41539.736030	8.00
41539.736042	8.50
41539.736053	8.00
41539.736065	8.50
41539.736076	9.50
41539.736088	9.50
41539.736100	10.50
41539.736111	11.00
41539.736123	11.50
41539.736134	12.50
41539.736146	13.50
41539.736157	14.50
41539.736169	15.50
41539.736181	16.50
41539.736192	17.50
41539.736204	18.50
41539.736215	19.00
41539.736227	19.00
41539.736238	20.00
41539.736250	20.50
41539.736262	21.50
41539.736273	22.00
41539.736285	22.00
41539.736296	21.50
41539.736308	21.50
41539.736319	20.50
41539.736331	20.50
41539.736343	20.00
41539.736354	20.00
41539.736366	20.00
41539.736377	19.50
41539.736389	20.50
41539.736400	21.00
41539.736412	21.00
41539.736424	20.50
41539.736435	21.50
41539.736447	21.50
41539.736458	22.00
41539.736470	22.00
41539.736481	22.00
41539.736493	22.00
41539.736505	22.50
41539.736516	22.50
41539.736528	22.50
41539.736539	23.50
41539.736551	23.50
41539.736563	24.00
41539.736574	24.00
41539.736586	24.50
41539.736597	25.00
41539.736609	25.00
41539.736620	25.50
41539.736632	26.00
41539.736644	26.00
41539.736655	26.50
41539.736667	26.50
41539.736678	27.00
41539.736690	27.50
41539.736701	27.50
41539.736713	27.50
41539.736725	28.00
41539.736736	28.00
41539.736748	28.50
41539.736759	29.00
41539.736771	29.00
41539.736782	29.50
41539.736794	29.50
41539.736806	30.50
41539.736817	30.50
41539.736829	30.50
41539.736840	30.50
41539.736852	31.50
41539.736863	31.50
41539.736875	32.00
41539.736887	32.50
41539.736898	32.50
41539.736910	32.00
41539.736921	33.00
41539.736933	33.00
41539.736944	33.00
41539.736956	34.00
41539.736968	34.00
41539.736979	34.00
41539.736991	34.00
41539.737002	35.00
41539.737014	34.50
41539.737025	35.50
41539.737037	36.00
41539.737049	36.00
41539.737060	36.00
41539.737072	36.50
41539.737083	37.00
41539.737095	37.50
41539.737106	37.50
41539.737118	38.00
41539.737130	38.50
41539.737141	38.50
41539.737153	39.00
41539.737164	39.00
41539.737176	39.00
41539.737188	39.50
41539.737199	39.50
41539.737211	39.50
41539.737222	40.00
41539.737234	39.00
41539.737245	39.00
41539.737257	39.00
41539.737269	39.00
41539.737280	38.50
41539.737292	38.00
41539.737303	37.50
41539.737315	37.00
41539.737326	36.00
41539.737338	35.50
41539.737350	33.50
41539.737361	33.00
41539.737373	33.00
41539.737384	32.50
41539.737396	32.00
41539.737407	31.50
41539.737419	32.00
41539.737431	32.00
41539.737442	31.50
41539.737454	31.50
41539.737465	31.50
41539.737477	31.50
41539.737488	32.50
41539.737500	32.50
41539.737512	32.50
41539.737523	32.00
41539.737535	32.00
41539.737546	31.50
41539.737558	32.00
41539.737569	32.00
41539.737581	32.00
41539.737593	32.00
41539.737604	32.00
41539.737616	32.50
41539.737627	33.00
41539.737639	33.50
41539.737650	33.50
41539.737662	34.00
41539.737674	34.00
41539.737685	34.00
41539.737697	34.00
41539.737708	34.00
41539.737720	34.50
41539.737731	34.50
41539.737743	34.50
41539.737755	34.50
41539.737766	35.00
41539.737778	34.50
41539.737789	36.00
41539.737801	35.50
41539.737813	36.00
41539.737824	35.50
41539.737836	35.50
41539.737847	36.50
41539.737859	36.50
41539.737870	36.50
41539.737882	37.00
41539.737894	36.50
41539.737905	37.50
41539.737917	38.00
41539.737928	38.00
41539.737940	38.50
41539.737951	39.00
41539.737963	39.00
41539.737975	39.00
41539.737986	39.50
41539.737998	41.00
41539.738009	41.00
41539.738021	41.00
41539.738032	41.00
41539.738044	41.50
41539.738056	42.00
41539.738067	42.00
41539.738079	42.00
41539.738090	42.00
41539.738102	42.00
41539.738113	42.00
41539.738125	42.00
41539.738137	42.00
41539.738148	42.00
41539.738160	41.50
41539.738171	42.00
41539.738183	42.00
41539.738194	41.50
41539.738206	42.00
41539.738218	42.00
41539.738229	41.50
41539.738241	42.00
41539.738252	41.50
41539.738264	41.50
41539.738275	42.00
41539.738287	41.00
41539.738299	41.00
41539.738310	41.00
41539.738322	40.00
41539.738333	40.50
41539.738345	40.50
41539.738356	40.50
41539.738368	40.50
41539.738380	40.00
41539.738391	41.00
41539.738403	40.00
41539.738414	40.00
41539.738426	39.50
41539.738437	39.00
41539.738449	39.50
41539.738461	39.00
41539.738472	39.00
41539.738484	38.50
41539.738495	39.00
41539.738507	38.00
41539.738519	38.50
41539.738530	39.00
41539.738542	39.00
41539.738553	39.00
41539.738565	38.50
41539.738576	39.00
41539.738588	39.00
41539.738600	39.00
41539.738611	39.50
41539.738623	39.00
41539.738634	39.00
41539.738646	39.50
41539.738657	39.00
41539.738669	39.50
41539.738681	38.50
41539.738692	39.00
41539.738704	38.50
41539.738715	38.00
41539.738727	38.00
41539.738738	38.00
41539.738750	38.00
41539.738762	37.50
41539.738773	36.50
41539.738785	36.50
41539.738796	36.50
41539.738808	36.50
41539.738819	35.50
41539.738831	34.00
41539.738843	34.50
41539.738854	34.00
41539.738866	34.00
41539.738877	32.50
41539.738889	33.00
41539.738900	32.00
41539.738912	31.50
41539.738924	31.00
41539.738935	30.50
41539.738947	30.50
41539.738958	29.50
41539.738970	29.00
41539.738981	28.50
41539.738993	28.00
41539.739005	27.50
41539.739016	27.00
41539.739028	26.50
41539.739039	26.50
41539.739051	26.00
41539.739062	25.00
41539.739074	25.00
41539.739086	24.50
41539.739097	24.00
41539.739109	23.50
41539.739120	23.00
41539.739132	23.00
41539.739144	23.00
41539.739155	23.00
41539.739167	22.50
41539.739178	23.00
41539.739190	21.50
41539.739201	22.00
41539.739213	21.50
41539.739225	20.50
41539.739236	20.00
41539.739248	19.50
41539.739259	19.50
41539.739271	20.00
41539.739282	19.00
41539.739294	19.00
41539.739306	19.00
41539.739317	18.50
41539.739329	18.00
41539.739340	18.00
41539.739352	17.00
41539.739363	17.00
41539.739375	17.00
41539.739387	16.50
41539.739398	16.00
41539.739410	16.00
41539.739421	16.00
41539.739433	15.00
41539.739444	14.50
41539.739456	14.00
41539.739468	13.50
41539.739479	13.50
41539.739491	13.50
41539.739502	12.50
41539.739514	13.00
41539.739525	12.50
41539.739537	12.50
41539.739549	12.00
41539.739560	11.50
41539.739572	11.50
41539.739583	11.00
41539.739595	10.00
41539.739606	9.00
41539.739618	8.50
41539.739630	7.50
41539.739641	6.50
41539.739653	5.50
41539.739664	5.00
41539.739676	4.00
41539.739687	3.50
41539.739699	3.00
41539.739711	2.00
41539.739722	1.50
41539.739734	1.00
41539.739745	1.00
41539.739757	1.00
41539.739769	2.00
41539.739780	2.00
41539.739792	1.50
41539.739803	2.50
41539.739815	2.50
41539.739826	2.00
41539.739838	1.50
41539.739850	1.50
41539.739861	0.50
41539.739873	1.00
41539.739884	1.00
41539.739896	1.00
41539.739907	0.00
41539.739919	0.50
41539.739931	0.50
41539.739942	1.00
41539.739954	1.50
41539.739965	1.00
41539.739977	1.00
41539.739988	1.00
41539.740000	0.50
41539.740012	1.00
41539.740023	1.00
41539.740035	1.50
41539.740046	1.00
41539.740058	1.50
41539.740069	1.00
41539.740081	1.00
41539.740093	1.00
41539.740104	1.50
41539.740116	1.00
41539.740127	0.50
41539.740139	1.00
41539.740150	1.50
41539.740162	1.50
41539.740174	1.00
41539.740185	1.50
41539.740197	1.00
41539.740208	0.00
41539.740220	1.50
41539.740231	1.00
41539.740243	1.00
41539.740255	1.00
41539.740266	1.00
41539.740278	1.00
41539.740289	1.50
41539.740301	0.50
41539.740312	1.00
41539.740324	0.50
41539.740336	1.50
41539.740347	1.00
41539.740359	1.50
41539.740370	1.50
41539.740382	1.00
41539.740394	1.00
41539.740405	1.00
41539.740417	1.00
41539.740428	1.00
41539.740440	1.00
41539.740451	1.00
41539.740463	1.00
41539.740475	1.00
41539.740486	0.50
41539.740498	1.50
41539.740509	1.00
41539.740521	1.50
41539.740532	1.00
41539.740544	1.00
41539.740556	1.00
41539.740567	1.50
41539.740579	1.00
41539.740590	1.00
41539.740602	1.00
41539.740613	1.00
41539.740625	1.00
41539.740637	1.00
41539.740648	1.00
41539.740660	1.50
41539.740671	1.50
41539.740683	1.00
41539.740694	1.50
41539.740706	1.00
41539.740718	1.50
41539.740729	1.00
41539.740741	1.50
41539.740752	2.00
41539.740764	1.50
41539.740775	1.00
41539.740787	1.00
41539.740799	1.50
41539.740810	1.50
41539.740822	2.00
41539.740833	3.00
41539.740845	3.00
41539.740856	2.00
41539.740868	3.00
41539.740880	2.50
41539.740891	2.50
41539.740903	2.00
41539.740914	2.00
41539.740926	1.00
41539.740937	1.00
41539.740949	1.50
41539.740961	1.00
41539.740972	1.50
41539.740984	1.50
41539.740995	1.00
41539.741007	1.50
41539.741019	1.00
41539.741030	2.50
41539.741042	3.00
41539.741053	3.50
41539.741065	4.50
41539.741076	5.50
41539.741088	6.50
41539.741100	6.50
41539.741111	7.50
41539.741123	8.50
41539.741134	9.00
41539.741146	9.50
41539.741157	9.50
41539.741169	11.00
41539.741181	11.00
41539.741192	11.50
41539.741204	11.50
41539.741215	12.00
41539.741227	12.00
41539.741238	12.50
41539.741250	12.50
41539.741262	12.50
41539.741273	13.50
41539.741285	14.00
41539.741296	14.50
41539.741308	14.50
41539.741319	15.00
41539.741331	15.00
41539.741343	15.50
41539.741354	16.00
41539.741366	16.50
41539.741377	17.50
41539.741389	16.50
41539.741400	18.00
41539.741412	18.50
41539.741424	18.50
41539.741435	19.00
41539.741447	19.00
41539.741458	19.00
41539.741470	19.00
41539.741481	19.50
41539.741493	20.00
41539.741505	19.50
41539.741516	20.00
41539.741528	21.00
41539.741539	21.00
41539.741551	21.00
41539.741562	22.00
41539.741574	21.50
41539.741586	22.00
41539.741597	22.00
41539.741609	22.00
41539.741620	22.00
41539.741632	22.50
41539.741644	22.50
41539.741655	22.50
41539.741667	23.00
41539.741678	22.50
41539.741690	23.50
41539.741701	23.00
41539.741713	23.50
41539.741725	24.50
41539.741736	24.00
41539.741748	24.50
41539.741759	24.00
41539.741771	24.00
41539.741782	24.50
41539.741794	24.00
41539.741806	24.00
41539.741817	24.50
41539.741829	25.50
41539.741840	25.50
41539.741852	25.50
41539.741863	25.00
41539.741875	25.50
41539.741887	26.00
41539.741898	26.00
41539.741910	26.00
41539.741921	26.50
41539.741933	26.50
41539.741944	26.50
41539.741956	26.50
41539.741968	26.50
41539.741979	26.50
41539.741991	26.50
41539.742002	26.50
41539.742014	26.50
41539.742025	27.50
41539.742037	27.50
41539.742049	27.50
41539.742060	27.50
41539.742072	27.50
41539.742083	28.00
41539.742095	28.00
41539.742106	28.00
41539.742118	27.50
41539.742130	28.50
41539.742141	28.50
41539.742153	29.00
41539.742164	29.50
41539.742176	29.50
41539.742188	30.00
41539.742199	29.50
41539.742211	30.00
41539.742222	30.00
41539.742234	30.50
41539.742245	30.50
41539.742257	31.00
41539.742269	31.00
41539.742280	30.50
41539.742292	31.00
41539.742303	31.50
41539.742315	31.50
41539.742326	32.50
41539.742338	31.50
41539.742350	31.50
41539.742361	31.50
41539.742373	30.50
41539.742384	30.50
41539.742396	30.50
41539.742407	30.50
41539.742419	29.50
41539.742431	29.50
41539.742442	28.50
41539.742454	28.00
41539.742465	27.00
41539.742477	27.00
41539.742488	27.00
41539.742500	27.00
41539.742512	26.50
41539.742523	26.50
41539.742535	26.50
41539.742546	26.50
41539.742558	26.50
41539.742569	26.50
41539.742581	27.00
41539.742593	26.50
41539.742604	26.50
41539.742616	26.50
41539.742627	26.50
41539.742639	26.50
41539.742650	27.00
41539.742662	27.00
41539.742674	27.00
41539.742685	26.50
41539.742697	27.00
41539.742708	26.50
41539.742720	27.00
41539.742731	26.50
41539.742743	26.50
41539.742755	27.00
41539.742766	26.50
41539.742778	26.50
41539.742789	27.00
41539.742801	26.50
41539.742813	26.50
41539.742824	27.00
41539.742836	27.00
41539.742847	26.50
41539.742859	27.50
41539.742870	27.00
41539.742882	27.00
41539.742894	27.50
41539.742905	28.00
41539.742917	28.50
41539.742928	28.00
41539.742940	27.00
41539.742951	26.50
41539.742963	26.50
41539.742975	25.00
41539.742986	24.00
41539.742998	23.00
41539.743009	22.50
41539.743021	22.00
41539.743032	21.00
41539.743044	20.00
41539.743056	19.00
41539.743067	19.00
41539.743079	19.00
41539.743090	19.00
41539.743102	18.50
41539.743113	18.50
41539.743125	18.50
41539.743137	18.00
41539.743148	18.50
41539.743160	18.50
41539.743171	19.00
41539.743183	18.50
41539.743194	18.50
41539.743206	18.50
41539.743218	19.00
41539.743229	18.00
41539.743241	18.50
41539.743252	18.50
41539.743264	18.50
41539.743275	18.50
41539.743287	18.50
41539.743299	19.00
41539.743310	19.00
41539.743322	19.00
41539.743333	19.00
41539.743345	19.00
41539.743356	19.00
41539.743368	19.00
41539.743380	19.50
41539.743391	19.50
41539.743403	19.50
41539.743414	20.00
41539.743426	19.50
41539.743438	19.50
41539.743449	19.50
41539.743461	19.50
41539.743472	19.50
41539.743484	19.50
41539.743495	19.50
41539.743507	19.00
41539.743519	19.00
41539.743530	19.00
41539.743542	19.00
41539.743553	19.00
41539.743565	19.00
41539.743576	19.00
41539.743588	19.00
41539.743600	18.00
41539.743611	18.50
41539.743623	18.50
41539.743634	18.00
41539.743646	18.50
41539.743657	18.00
41539.743669	17.50
41539.743681	18.00
41539.743692	17.50
41539.743704	17.50
41539.743715	17.00
41539.743727	17.00
41539.743738	16.50
41539.743750	17.00
41539.743762	17.00
41539.743773	16.00
41539.743785	15.50
41539.743796	16.50
41539.743808	16.00
41539.743819	15.50
41539.743831	16.00
41539.743843	15.50
41539.743854	15.00
41539.743866	15.00
41539.743877	15.00
41539.743889	15.50
41539.743900	14.50
41539.743912	14.00
41539.743924	14.00
41539.743935	13.50
41539.743947	12.50
41539.743958	12.50
41539.743970	12.00
41539.743981	11.50
41539.743993	11.50
41539.744005	11.00
41539.744016	10.50
41539.744028	9.50
41539.744039	9.00
41539.744051	9.00
41539.744063	9.00
41539.744074	8.50
41539.744086	7.50
41539.744097	7.50
41539.744109	7.50
41539.744120	7.50
41539.744132	7.50
41539.744144	7.00
41539.744155	6.00
41539.744167	5.50
41539.744178	6.00
41539.744190	5.50
41539.744201	5.00
41539.744213	5.00
41539.744225	4.00
41539.744236	3.50
41539.744248	3.50
41539.744259	3.00
41539.744271	3.00
41539.744282	2.00
41539.744294	1.50
41539.744306	1.00
41539.744317	1.00
41539.744329	1.00
41539.744340	1.00
41539.744352	1.00
41539.744363	1.50
41539.744375	1.00
41539.744387	1.00
41539.744398	1.00
41539.744410	1.00
41539.744421	1.00
41539.744433	1.00
41539.744444	1.50
41539.744456	1.00
41539.744468	1.00
41539.744479	0.50
41539.744491	1.00
41539.744502	0.50
41539.744514	1.00
41539.744525	1.00
41539.744537	1.00
41539.744549	1.00
41539.744560	1.00
41539.744572	1.00
41539.744583	1.00
41539.744595	1.00
41539.744606	1.50
41539.744618	1.50
41539.744630	1.50
41539.744641	1.50
41539.744653	1.00
41539.744664	1.00
41539.744676	1.00
41539.744688	1.00
41539.744699	1.00
41539.744711	1.00
41539.744722	1.00
41539.744734	1.00
41539.744745	1.00
41539.744757	1.00
41539.744769	1.00
41539.744780	1.00
41539.744792	1.00
41539.744803	1.00
41539.744815	1.00
41539.744826	1.00
41539.744838	1.00
41539.744850	1.00
41539.744861	1.00
41539.744873	1.00
41539.744884	0.50
41539.744896	1.50
41539.744907	1.00
41539.744919	1.00
41539.744931	1.00
41539.744942	1.00
41539.744954	1.00
41539.744965	1.00
41539.744977	1.50
41539.744988	1.00
41539.745000	1.00
41539.745012	2.00
41539.745023	1.00
41539.745035	1.00
41539.745046	1.50
41539.745058	1.50
41539.745069	1.50
41539.745081	1.50
41539.745093	1.00
41539.745104	1.50
41539.745116	1.50
41539.745127	1.50
41539.745139	1.00
41539.745150	1.00
41539.745162	1.50
41539.745174	0.50
41539.745185	2.00
41539.745197	1.50
41539.745208	2.50
41539.745220	1.50
41539.745231	1.00
41539.745243	1.00
41539.745255	2.00
41539.745266	2.50
41539.745278	2.50
41539.745289	2.50
41539.745301	2.50
41539.745313	2.50
41539.745324	2.00
41539.745336	2.00
41539.745347	2.00
41539.745359	1.50
41539.745370	1.00
41539.745382	1.00
41539.745394	1.50
41539.745405	2.50
41539.745417	3.50
41539.745428	3.50
41539.745440	3.50
41539.745451	4.00
41539.745463	4.50
41539.745475	5.50
41539.745486	6.00
41539.745498	6.00
41539.745509	7.00
41539.745521	7.50
41539.745532	7.50
41539.745544	8.00
41539.745556	9.00
41539.745567	9.50
41539.745579	11.00
41539.745590	11.50
41539.745602	11.50
41539.745613	12.50
41539.745625	13.50
41539.745637	13.00
41539.745648	13.50
41539.745660	13.50
41539.745671	14.00
41539.745683	15.00
41539.745694	15.00
41539.745706	15.00
41539.745718	15.00
41539.745729	16.00
41539.745741	17.50
41539.745752	17.50
41539.745764	18.50
41539.745775	18.00
41539.745787	19.00
41539.745799	19.50
41539.745810	20.00
41539.745822	20.50
41539.745833	21.00
41539.745845	22.00
41539.745856	22.00
41539.745868	22.50
41539.745880	22.50
41539.745891	23.00
41539.745903	23.00
41539.745914	23.00
41539.745926	24.50
41539.745938	25.00
41539.745949	25.00
41539.745961	25.00
41539.745972	26.00
41539.745984	26.00
41539.745995	26.50
41539.746007	27.00
41539.746019	27.00
41539.746030	27.50
41539.746042	27.50
41539.746053	28.50
41539.746065	28.50
41539.746076	29.50
41539.746088	29.50
41539.746100	30.00
41539.746111	30.00
41539.746123	30.50
41539.746134	30.50
41539.746146	31.00
41539.746157	32.00
41539.746169	32.50
41539.746181	32.50
41539.746192	32.50
41539.746204	33.50
41539.746215	34.00
41539.746227	34.00
41539.746238	34.50
41539.746250	34.50
41539.746262	35.00
41539.746273	36.00
41539.746285	35.50
41539.746296	36.00
41539.746308	36.50
41539.746319	37.00
41539.746331	37.50
41539.746343	37.50
41539.746354	38.00
41539.746366	38.50
41539.746377	38.00
41539.746389	39.00
41539.746400	40.00
41539.746412	40.00
41539.746424	40.50
41539.746435	40.50
41539.746447	41.00
41539.746458	41.00
41539.746470	41.50
41539.746481	41.00
41539.746493	40.50
41539.746505	40.50
41539.746516	40.00
41539.746528	39.50
41539.746539	38.00
41539.746551	37.50
41539.746562	36.00
41539.746574	35.00
41539.746586	34.00
41539.746597	33.00
41539.746609	32.00
41539.746620	31.50
41539.746632	30.50
41539.746644	30.00
41539.746655	28.50
41539.746667	27.50
41539.746678	26.50
41539.746690	25.50
41539.746701	24.00
41539.746713	23.00
41539.746725	23.00
41539.746736	21.50
41539.746748	20.00
41539.746759	19.00
41539.746771	18.50
41539.746782	17.50
41539.746794	17.00
41539.746806	15.00
41539.746817	14.00
41539.746829	13.00
41539.746840	12.50
41539.746852	11.00
41539.746863	10.50
41539.746875	9.50
41539.746887	8.00
41539.746898	7.50
41539.746910	7.00
41539.746921	6.00
41539.746933	5.50
41539.746944	4.50
41539.746956	4.00
41539.746968	3.50
41539.746979	3.00
41539.746991	2.00
41539.747002	2.00
41539.747014	1.00
41539.747025	1.00
41539.747037	1.00
41539.747049	1.50
41539.747060	1.50
41539.747072	2.00
41539.747083	2.50
41539.747095	2.50
41539.747106	2.00
41539.747118	2.00
41539.747130	2.00
41539.747141	1.50
41539.747153	1.00
41539.747164	1.00
41539.747176	1.00
41539.747187	1.50
41539.747199	2.00
41539.747211	2.50
41539.747222	1.50
41539.747234	2.00
41539.747245	2.00
41539.747257	2.00
41539.747269	1.00
41539.747280	1.00
41539.747292	1.50
41539.747303	1.50
41539.747315	1.50
41539.747326	2.00
41539.747338	1.50
41539.747350	2.00
41539.747361	2.50
41539.747373	2.00
41539.747384	1.50
41539.747396	1.50
41539.747407	1.50
41539.747419	1.50
41539.747431	1.00
41539.747442	1.50
41539.747454	2.00
41539.747465	2.00
41539.747477	2.50
41539.747488	2.00
41539.747500	2.50
41539.747512	1.00
41539.747523	1.50
41539.747535	1.00
41539.747546	1.00
41539.747558	1.50
41539.747569	1.00
41539.747581	2.00
41539.747593	2.00
41539.747604	2.00
41539.747616	2.00
41539.747627	2.00
41539.747639	2.00
41539.747650	1.50
41539.747662	1.50
41539.747674	1.50
41539.747685	2.00
41539.747697	2.00
41539.747708	2.50
41539.747720	2.50
41539.747731	3.00
41539.747743	3.00
41539.747755	3.00
41539.747766	2.50
41539.747778	2.50
41539.747789	3.00
41539.747801	1.50
41539.747812	1.50
41539.747824	0.50
41539.747836	1.00
41539.747847	2.00
41539.747859	3.00
41539.747870	3.50
41539.747882	3.50
41539.747894	4.00
41539.747905	4.50
41539.747917	4.50
41539.747928	4.50
41539.747940	4.50
41539.747951	4.50
41539.747963	4.50
41539.747975	4.50
41539.747986	4.50
41539.747998	4.50
41539.748009	4.00
41539.748021	4.00
41539.748032	4.00
41539.748044	3.50
41539.748056	3.00
41539.748067	2.50
41539.748079	2.00
41539.748090	1.50
41539.748102	1.00
41539.748113	1.00
41539.748125	1.00
41539.748137	2.00
41539.748148	3.00
41539.748160	3.00
41539.748171	3.50
41539.748183	4.00
41539.748194	3.50
41539.748206	4.50
41539.748218	5.00
41539.748229	4.50
41539.748241	4.50
41539.748252	5.00
41539.748264	5.00
41539.748275	5.00
41539.748287	4.50
41539.748299	5.00
41539.748310	5.00
41539.748322	5.00
41539.748333	5.50
41539.748345	4.50
41539.748356	4.50
41539.748368	4.50
41539.748380	5.00
41539.748391	4.50
41539.748403	4.00
41539.748414	3.50
41539.748426	3.50
41539.748437	3.00
41539.748449	2.50
41539.748461	2.00
41539.748472	1.00
41539.748484	1.00
41539.748495	1.50
41539.748507	2.00
41539.748519	2.50
41539.748530	3.00
41539.748542	3.50
41539.748553	3.50
41539.748565	3.50
41539.748576	3.50
41539.748588	5.00
41539.748600	4.50
41539.748611	4.50
41539.748623	5.00
41539.748634	4.50
41539.748646	5.50
41539.748657	5.50
41539.748669	5.50
41539.748681	5.50
41539.748692	5.00
41539.748704	5.50
41539.748715	6.00
41539.748727	5.50
41539.748738	5.50
41539.748750	5.00
41539.748762	5.00
41539.748773	4.50
41539.748785	4.50
41539.748796	4.00
41539.748808	3.50
41539.748819	3.50
41539.748831	3.50
41539.748843	3.00
41539.748854	2.00
41539.748866	1.50
41539.748877	1.50
41539.748889	1.50
41539.748900	1.00
41539.748912	1.00
41539.748924	1.50
41539.748935	1.00
41539.748947	1.00
41539.748958	1.00
41539.748970	1.00
41539.748981	1.50
41539.748993	2.00
41539.749005	2.50
41539.749016	3.00
41539.749028	3.00
41539.749039	3.00
41539.749051	4.00
41539.749062	3.50
41539.749074	3.50
41539.749086	3.50
41539.749097	3.50
41539.749109	3.50
41539.749120	4.00
41539.749132	3.50
41539.749144	4.00
41539.749155	4.00
41539.749167	3.50
41539.749178	3.50
41539.749190	3.50
41539.749201	3.50
41539.749213	3.50
41539.749225	3.00
41539.749236	2.00
41539.749248	2.00
41539.749259	1.50
41539.749271	1.00
41539.749282	1.50
41539.749294	1.50
41539.749306	2.50
41539.749317	2.50
41539.749329	2.50
41539.749340	2.50
41539.749352	2.50
41539.749363	2.50
41539.749375	2.50
41539.749387	2.00
41539.749398	2.00
41539.749410	2.50
41539.749421	1.50
41539.749433	1.00
41539.749444	1.50
41539.749456	1.50
41539.749468	2.50
41539.749479	2.50
41539.749491	3.00
41539.749502	3.50
41539.749514	3.50
41539.749525	3.50
41539.749537	3.50
41539.749549	4.50
41539.749560	4.50
41539.749572	4.50
41539.749583	5.00
41539.749595	5.00
41539.749606	6.00
41539.749618	6.00
41539.749630	6.00
41539.749641	6.00
41539.749653	6.50
41539.749664	6.50
41539.749676	6.50
41539.749688	7.50
41539.749699	7.00
41539.749711	7.00
41539.749722	6.50
41539.749734	7.00
41539.749745	7.50
41539.749757	7.50
41539.749769	7.50
41539.749780	7.50
41539.749792	7.50
41539.749803	7.50
41539.749815	7.50
41539.749826	7.50
41539.749838	8.00
41539.749850	7.50
41539.749861	8.00
41539.749873	8.00
41539.749884	7.50
41539.749896	7.50
41539.749907	8.00
41539.749919	8.00
41539.749931	7.50
41539.749942	8.50
41539.749954	9.00
41539.749965	9.50
41539.749977	9.00
41539.749988	9.00
41539.750000	9.50
41539.750012	10.00
41539.750023	10.50
41539.750035	10.50
41539.750046	10.50
41539.750058	10.50
41539.750069	11.00
41539.750081	10.50
41539.750093	10.50
41539.750104	11.00
41539.750116	11.00
41539.750127	11.50
41539.750139	11.00
41539.750150	11.00
41539.750162	11.00
41539.750174	11.50
41539.750185	11.50
41539.750197	11.50
41539.750208	11.50
41539.750220	11.50
41539.750231	11.50
41539.750243	11.50
41539.750255	11.00
41539.750266	11.50
41539.750278	12.00
41539.750289	12.00
41539.750301	11.50
41539.750313	11.50
41539.750324	11.50
41539.750336	11.50
41539.750347	11.50
41539.750359	11.50
41539.750370	12.00
41539.750382	11.50
41539.750394	11.50
41539.750405	12.00
41539.750417	11.50
41539.750428	11.50
41539.750440	11.50
41539.750451	11.50
41539.750463	12.00
41539.750475	12.00
41539.750486	11.50
41539.750498	11.50
41539.750509	12.00
41539.750521	12.50
41539.750532	11.50
41539.750544	11.50
41539.750556	12.00
41539.750567	12.50
41539.750579	11.50
41539.750590	12.50
41539.750602	12.50
41539.750613	12.00
41539.750625	12.00
41539.750637	12.50
41539.750648	13.00
41539.750660	12.50
41539.750671	13.00
41539.750683	11.50
41539.750694	12.50
41539.750706	12.00
41539.750718	11.50
41539.750729	11.50
41539.750741	12.00
41539.750752	11.50
41539.750764	11.50
41539.750775	11.50
41539.750787	11.50
41539.750799	11.00
41539.750810	11.00
41539.750822	11.00
41539.750833	11.00
41539.750845	10.50
41539.750856	10.50
41539.750868	10.00
41539.750880	9.50
41539.750891	9.50
41539.750903	9.00
41539.750914	9.00
41539.750926	8.50
41539.750938	8.00
41539.750949	8.00
41539.750961	7.50
41539.750972	7.50
41539.750984	7.00
41539.750995	7.00
41539.751007	6.50
41539.751019	6.50
41539.751030	6.00
41539.751042	5.50
41539.751053	4.50
41539.751065	4.50
41539.751076	4.00
41539.751088	3.50
41539.751100	3.50
41539.751111	3.50
41539.751123	3.00
41539.751134	2.00
41539.751146	2.00
41539.751157	1.50
41539.751169	1.00
41539.751181	1.50
41539.751192	1.00
41539.751204	2.00
41539.751215	2.00
41539.751227	2.00
41539.751238	2.00
41539.751250	2.00
41539.751262	2.50
41539.751273	2.50
41539.751285	2.00
41539.751296	2.00
41539.751308	1.50
41539.751319	1.00
41539.751331	1.50
41539.751343	1.00
41539.751354	1.00
41539.751366	1.00
41539.751377	1.00
41539.751389	1.50
41539.751400	1.00
41539.751412	1.00
41539.751424	1.00
41539.751435	0.50
41539.751447	1.00
41539.751458	1.00
41539.751470	1.00
41539.751481	1.50
41539.751493	1.50
41539.751505	1.50
41539.751516	0.50
41539.751528	1.50
41539.751539	1.00
41539.751551	0.50
41539.751563	0.50
41539.751574	0.50
41539.751586	0.50
41539.751597	1.00
41539.751609	0.50
41539.751620	0.50
41539.751632	1.00
41539.751644	1.00
41539.751655	1.50
41539.751667	1.00
41539.751678	0.50
41539.751690	0.50
41539.751701	0.50
41539.751713	0.50
41539.751725	1.00
41539.751736	1.00
41539.751748	0.50
41539.751759	1.00
41539.751771	0.50
41539.751782	0.50
41539.751794	0.50
41539.751806	0.50
41539.751817	1.00
41539.751829	0.50
41539.751840	1.00
41539.751852	0.50
41539.751863	0.50
41539.751875	1.00
41539.751887	1.00
41539.751898	0.50
41539.751910	1.00
41539.751921	1.00
41539.751933	0.50
41539.751944	0.50
41539.751956	1.50
41539.751968	0.50
41539.751979	0.00
41539.751991	1.00
41539.752002	0.50
41539.752014	1.00
41539.752025	2.00
41539.752037	2.00
41539.752049	1.50
41539.752060	1.50
41539.752072	1.50
41539.752083	2.00
41539.752095	1.50
41539.752106	1.50
41539.752118	0.50
41539.752130	0.50
41539.752141	0.50
41539.752153	1.50
41539.752164	1.50
41539.752176	2.00
41539.752188	1.50
41539.752199	2.50
41539.752211	2.50
41539.752222	3.00
41539.752234	3.00
41539.752245	3.50
41539.752257	3.50
41539.752269	3.00
41539.752280	4.00
41539.752292	4.00
41539.752303	4.50
41539.752315	4.50
41539.752326	4.50
41539.752338	4.50
41539.752350	5.00
41539.752361	5.00
41539.752373	5.50
41539.752384	6.00
41539.752396	5.50
41539.752407	6.00
41539.752419	6.00
41539.752431	6.00
41539.752442	6.00
41539.752454	6.50
41539.752465	6.50
41539.752477	7.00
41539.752488	6.50
41539.752500	6.50
41539.752512	6.50
41539.752523	6.00
41539.752535	6.50
41539.752546	7.00
41539.752558	7.00
41539.752569	7.00
41539.752581	7.50
41539.752593	7.50
41539.752604	7.50
41539.752616	7.50
41539.752627	7.50
41539.752639	7.50
41539.752650	7.50
41539.752662	7.50
41539.752674	8.00
41539.752685	8.00
41539.752697	8.00
41539.752708	8.00
41539.752720	8.00
41539.752731	8.00
41539.752743	8.50
41539.752755	8.50
41539.752766	8.50
41539.752778	8.50
41539.752789	9.50
41539.752801	8.50
41539.752813	8.50
41539.752824	8.50
41539.752836	8.00
41539.752847	8.00
41539.752859	8.50
41539.752870	8.50
41539.752882	8.00
41539.752894	8.50
41539.752905	8.00
41539.752917	8.00
41539.752928	8.00
41539.752940	8.00
41539.752951	7.50
41539.752963	7.50
41539.752975	7.50
41539.752986	7.50
41539.752998	7.50
41539.753009	7.50
41539.753021	7.50
41539.753032	7.00
41539.753044	7.50
41539.753056	6.50
41539.753067	7.00
41539.753079	7.00
41539.753090	7.50
41539.753102	7.00
41539.753113	7.00
41539.753125	7.50
41539.753137	7.00
41539.753148	7.50
41539.753160	7.50
41539.753171	7.50
41539.753183	7.50
41539.753194	7.50
41539.753206	7.50
41539.753218	7.50
41539.753229	7.50
41539.753241	7.00
41539.753252	7.00
41539.753264	6.50
41539.753275	7.50
41539.753287	6.50
41539.753299	6.50
41539.753310	7.00
41539.753322	6.00
41539.753333	6.00
41539.753345	6.00
41539.753356	5.50
41539.753368	5.50
41539.753380	5.00
41539.753391	5.00
41539.753403	4.50
41539.753414	4.50
41539.753426	3.50
41539.753438	3.50
41539.753449	3.50
41539.753461	3.50
41539.753472	2.50
41539.753484	2.50
41539.753495	2.00
41539.753507	1.50
41539.753519	1.50
41539.753530	1.00
41539.753542	1.50
41539.753553	1.00
41539.753565	1.50
41539.753576	1.50
41539.753588	1.00
41539.753600	1.00
41539.753611	1.00
41539.753623	1.00
41539.753634	1.50
41539.753646	1.00
41539.753657	1.00
41539.753669	1.00
41539.753681	1.00
41539.753692	0.50
41539.753704	1.50
41539.753715	1.00
41539.753727	0.50
41539.753738	0.50
41539.753750	0.50
41539.753762	1.00
41539.753773	0.50
41539.753785	0.50
41539.753796	1.00
41539.753808	0.50
41539.753819	0.50
41539.753831	0.50
41539.753843	1.50
41539.753854	0.50
41539.753866	1.00
41539.753877	1.00
41539.753889	0.50
41539.753900	1.00
41539.753912	0.00
41539.753924	1.00
41539.753935	0.50
41539.753947	0.50
41539.753958	1.00
41539.753970	0.50
41539.753981	0.50
41539.753993	1.00
41539.754005	1.00
41539.754016	1.00
41539.754028	0.50
41539.754039	0.50
41539.754051	1.00
41539.754062	1.00
41539.754074	0.50
41539.754086	1.00
41539.754097	0.50
41539.754109	1.00
41539.754120	0.50
41539.754132	0.50
41539.754144	0.50
41539.754155	1.00
41539.754167	0.50
41539.754178	0.50
41539.754190	0.50
41539.754201	0.50
41539.754213	1.00
41539.754225	1.00
41539.754236	0.50
41539.754248	1.00
41539.754259	0.50
41539.754271	0.50
41539.754282	0.50
41539.754294	1.00
41539.754306	0.50
41539.754317	0.50
41539.754329	1.50
41539.754340	2.00
41539.754352	1.50
41539.754363	1.50
41539.754375	2.00
41539.754387	2.00
41539.754398	2.00
41539.754410	2.00
41539.754421	2.50
41539.754433	3.00
41539.754444	2.50
41539.754456	3.00
41539.754468	3.00
41539.754479	3.00
41539.754491	3.00
41539.754502	3.50
41539.754514	3.50
41539.754525	4.00
41539.754537	4.00
41539.754549	4.50
41539.754560	4.50
41539.754572	4.50
41539.754583	5.50
41539.754595	5.00
41539.754606	5.50
41539.754618	5.50
41539.754630	6.00
41539.754641	6.00
41539.754653	6.50
41539.754664	6.00
41539.754676	6.50
41539.754687	6.50
41539.754699	6.50
41539.754711	6.50
41539.754722	7.00
41539.754734	7.00
41539.754745	7.00
41539.754757	7.00
41539.754769	7.50
41539.754780	8.00
41539.754792	7.50
41539.754803	7.50
41539.754815	8.50
41539.754826	8.00
41539.754838	8.00
41539.754850	8.50
41539.754861	8.00
41539.754873	8.00
41539.754884	8.00
41539.754896	8.50
41539.754907	8.00
41539.754919	7.50
41539.754931	7.50
41539.754942	7.50
41539.754954	7.00
41539.754965	7.50
41539.754977	7.50
41539.754988	7.50
41539.755000	6.50
41539.755012	7.00
41539.755023	6.50
41539.755035	5.50
41539.755046	5.50
41539.755058	5.00
41539.755069	4.50
41539.755081	4.50
41539.755093	4.50
41539.755104	3.50
41539.755116	3.50
41539.755127	3.50
41539.755139	3.50
41539.755150	3.00
41539.755162	2.50
41539.755174	2.50
41539.755185	1.00
41539.755197	1.00
41539.755208	1.00
41539.755220	1.00
41539.755231	2.00
41539.755243	2.50
41539.755255	2.50
41539.755266	2.50
41539.755278	2.50
41539.755289	3.00
41539.755301	3.50
41539.755312	3.50
41539.755324	3.50
41539.755336	3.50
41539.755347	3.00
41539.755359	3.00
41539.755370	3.00
41539.755382	3.50
41539.755394	3.00
41539.755405	3.00
41539.755417	3.00
41539.755428	2.50
41539.755440	2.00
41539.755451	2.00
41539.755463	1.00
41539.755475	1.50
41539.755486	1.00
41539.755498	1.50
41539.755509	0.50
41539.755521	1.00
41539.755532	0.50
41539.755544	0.50
41539.755556	0.50
41539.755567	1.00
41539.755579	1.00
41539.755590	1.00
41539.755602	0.50
41539.755613	1.00
41539.755625	1.00
41539.755637	1.00
41539.755648	1.00
41539.755660	0.50
41539.755671	0.50
41539.755683	1.00
41539.755694	0.50
41539.755706	0.50
41539.755718	0.50
41539.755729	1.00
41539.755741	0.50
41539.755752	1.00
41539.755764	0.50
41539.755775	0.50
41539.755787	1.00
41539.755799	0.50
41539.755810	0.50
41539.755822	0.50
41539.755833	1.00
41539.755845	0.50
41539.755856	1.00
41539.755868	0.50
41539.755880	1.00
41539.755891	1.00
41539.755903	1.00
41539.755914	1.00
41539.755926	0.50
41539.755937	0.50
41539.755949	1.00
41539.755961	0.50
41539.755972	1.50
41539.755984	1.00
41539.755995	0.50
41539.756007	1.00
41539.756019	0.50
41539.756030	0.50
41539.756042	1.50
41539.756053	0.50
41539.756065	0.50
41539.756076	1.00
41539.756088	0.50
41539.756100	0.50
41539.756111	1.00
41539.756123	1.00
41539.756134	1.00
41539.756146	0.50
41539.756157	0.50
41539.756169	0.50
41539.756181	0.50
41539.756192	0.50
41539.756204	0.50
41539.756215	1.00
41539.756227	0.50
41539.756238	1.00
41539.756250	0.50
41539.756262	0.50
41539.756273	1.00
41539.756285	0.00
41539.756296	0.50
41539.756308	1.00
41539.756319	0.50
41539.756331	1.00
41539.756343	2.00
41539.756354	2.00
41539.756366	2.50
41539.756377	3.00
41539.756389	3.00
41539.756400	4.00
41539.756412	4.00
41539.756424	4.00
41539.756435	4.50
41539.756447	5.00
41539.756458	5.50
41539.756470	5.00
41539.756481	5.00
41539.756493	5.50
41539.756505	5.50
41539.756516	6.00
41539.756528	6.00
41539.756539	6.50
41539.756551	6.50
41539.756562	6.50
41539.756574	6.50
41539.756586	6.00
41539.756597	6.00
41539.756609	6.50
41539.756620	6.50
41539.756632	7.00
41539.756644	6.50
41539.756655	7.00
41539.756667	7.00
41539.756678	6.50
41539.756690	7.00
41539.756701	7.00
41539.756713	7.00
41539.756725	7.00
41539.756736	7.00
41539.756748	7.00
41539.756759	7.00
41539.756771	7.00
41539.756782	7.00
41539.756794	7.00
41539.756806	7.00
41539.756817	7.00
41539.756829	6.50
41539.756840	6.00
41539.756852	6.50
41539.756863	6.00
41539.756875	6.50
41539.756887	6.50
41539.756898	6.50
41539.756910	6.00
41539.756921	5.50
41539.756933	5.50
41539.756944	5.00
41539.756956	5.00
41539.756968	5.00
41539.756979	5.00
41539.756991	4.00
41539.757002	4.50
41539.757014	4.50
41539.757025	3.50
41539.757037	4.00
41539.757049	3.50
41539.757060	3.00
41539.757072	2.50
41539.757083	2.50
41539.757095	2.00
41539.757106	1.50
41539.757118	1.00
41539.757130	1.00
41539.757141	1.00
41539.757153	2.00
41539.757164	2.00
41539.757176	3.00
41539.757187	3.50
41539.757199	3.50
41539.757211	3.50
41539.757222	3.00
41539.757234	4.00
41539.757245	4.50
41539.757257	4.50
41539.757269	4.50
41539.757280	4.50
41539.757292	5.50
41539.757303	5.50
41539.757315	5.50
41539.757326	6.00
41539.757338	6.00
41539.757350	6.00
41539.757361	6.50
41539.757373	6.50
41539.757384	6.50
41539.757396	6.50
41539.757407	7.50
41539.757419	7.50
41539.757431	7.50
41539.757442	7.00
41539.757454	7.00
41539.757465	7.00
41539.757477	7.50
41539.757488	7.00
41539.757500	7.50
41539.757512	6.50
41539.757523	7.00
41539.757535	7.00
41539.757546	6.50
41539.757558	6.50
41539.757569	6.50
41539.757581	5.50
41539.757593	6.00
41539.757604	5.50
41539.757616	4.50
41539.757627	5.50
41539.757639	4.50
41539.757650	4.50
41539.757662	4.50
41539.757674	4.00
41539.757685	3.50
41539.757697	3.50
41539.757708	3.50
41539.757720	3.50
41539.757731	2.50
41539.757743	2.00
41539.757755	1.50
41539.757766	1.00
41539.757778	1.50
41539.757789	2.00
41539.757801	2.00
41539.757813	2.50
41539.757824	2.00
41539.757836	3.00
41539.757847	3.00
41539.757859	3.00
41539.757870	3.00
41539.757882	3.50
41539.757894	2.50
41539.757905	3.00
41539.757917	2.50
41539.757928	2.00
41539.757940	2.00
41539.757951	1.00
41539.757963	0.50
41539.757975	1.50
41539.757986	1.00
41539.757998	1.50
41539.758009	2.50
41539.758021	2.00
41539.758032	2.50
41539.758044	2.50
41539.758056	3.50
41539.758067	2.50
41539.758079	3.00
41539.758090	3.00
41539.758102	2.50
41539.758113	2.50
41539.758125	2.00
41539.758137	1.50
41539.758148	1.50
41539.758160	1.00
41539.758171	1.50
41539.758183	1.00
41539.758194	1.50
41539.758206	2.00
41539.758218	3.00
41539.758229	2.50
41539.758241	3.00
41539.758252	3.00
41539.758264	3.00
41539.758275	2.50
41539.758287	2.50
41539.758299	2.00
41539.758310	2.50
41539.758322	2.00
41539.758333	2.00
41539.758345	1.50
41539.758356	1.50
41539.758368	1.50
41539.758380	2.00
41539.758391	2.00
41539.758403	2.50
41539.758414	1.50
41539.758426	2.50
41539.758438	3.00
41539.758449	3.50
41539.758461	3.00
41539.758472	3.50
41539.758484	3.50
41539.758495	3.50
41539.758507	3.50
41539.758519	3.50
41539.758530	4.00
41539.758542	4.00
41539.758553	3.50
41539.758565	3.50
41539.758576	3.50
41539.758588	3.50
41539.758600	3.00
41539.758611	3.00
41539.758623	3.00
41539.758634	2.50
41539.758646	2.00
41539.758657	2.00
41539.758669	1.50
41539.758681	1.00
41539.758692	1.00
41539.758704	1.00
41539.758715	2.50
41539.758727	2.50
41539.758738	2.00
41539.758750	3.00
41539.758762	3.00
41539.758773	3.50
41539.758785	3.50
41539.758796	3.50
41539.758808	4.00
41539.758819	3.50
41539.758831	3.50
41539.758843	4.00
41539.758854	4.00
41539.758866	4.00
41539.758877	4.50
41539.758889	4.50
41539.758900	5.00
41539.758912	5.00
41539.758924	4.50
41539.758935	5.00
41539.758947	5.00
41539.758958	6.00
41539.758970	6.00
41539.758981	6.00
41539.758993	6.00
41539.759005	6.50
41539.759016	6.50
41539.759028	6.50
41539.759039	6.50
41539.759051	7.00
41539.759063	6.50
41539.759074	6.50
41539.759086	5.50
41539.759097	5.50
41539.759109	5.50
41539.759120	5.00
41539.759132	5.00
41539.759144	4.50
41539.759155	4.50
41539.759167	4.00
41539.759178	3.50
41539.759190	3.50
41539.759201	3.50
41539.759213	3.00
41539.759225	2.50
41539.759236	2.00
41539.759248	1.50
41539.759259	1.00
41539.759271	1.50
41539.759282	1.50
41539.759294	2.00
41539.759306	2.00
41539.759317	2.50
41539.759329	3.00
41539.759340	3.00
41539.759352	3.00
41539.759363	3.50
41539.759375	3.50
41539.759387	3.00
41539.759398	2.50
41539.759410	3.00
41539.759421	3.00
41539.759433	2.00
41539.759444	2.00
41539.759456	2.00
41539.759468	1.00
41539.759479	1.00
41539.759491	1.00
41539.759502	1.00
41539.759514	0.50
41539.759525	1.00
41539.759537	0.50
41539.759549	1.50
41539.759560	1.50
41539.759572	1.00
41539.759583	0.50
41539.759595	0.50
41539.759606	0.50
41539.759618	0.50
41539.759630	0.50
41539.759641	0.50
41539.759653	1.00
41539.759664	0.50
41539.759676	0.50
41539.759688	1.00
41539.759699	0.50
41539.759711	1.00
41539.759722	0.50
41539.759734	0.50
41539.759745	1.00
41539.759757	1.00
41539.759769	1.00
41539.759780	1.00
41539.759792	1.00
41539.759803	0.50
41539.759815	1.00
41539.759826	0.50
41539.759838	1.00
41539.759850	0.50
41539.759861	1.00
41539.759873	0.50
41539.759884	1.00
41539.759896	0.50
41539.759907	1.00
41539.759919	1.50
41539.759931	1.00
41539.759942	1.50
41539.759954	1.50
41539.759965	2.00
41539.759977	1.50
41539.759988	1.00
41539.760000	0.50
41539.760012	1.00
41539.760023	0.50
41539.760035	1.00
41539.760046	2.00
41539.760058	1.50
41539.760069	2.50
41539.760081	2.50
41539.760093	2.50
41539.760104	3.00
41539.760116	3.00
41539.760127	3.00
41539.760139	3.00
41539.760150	3.50
41539.760162	3.00
41539.760174	3.00
41539.760185	3.00
41539.760197	3.00
41539.760208	3.00
41539.760220	3.00
41539.760231	2.50
41539.760243	2.50
41539.760255	2.00
41539.760266	1.50
41539.760278	0.50
41539.760289	1.00
41539.760301	1.00
41539.760313	1.50
41539.760324	1.50
41539.760336	2.00
41539.760347	2.50
41539.760359	3.00
41539.760370	3.00
41539.760382	4.00
41539.760394	3.50
41539.760405	4.00
41539.760417	4.50
41539.760428	5.00
41539.760440	5.00
41539.760451	5.50
41539.760463	5.50
41539.760475	6.00
41539.760486	6.00
41539.760498	6.50
41539.760509	7.00
41539.760521	6.50
41539.760532	6.50
41539.760544	7.00
41539.760556	7.50
41539.760567	7.50
41539.760579	7.50
41539.760590	7.00
41539.760602	7.50
41539.760613	7.50
41539.760625	7.50
41539.760637	7.50
41539.760648	7.50
41539.760660	7.50
41539.760671	7.50
41539.760683	7.50
41539.760694	7.50
41539.760706	7.50
41539.760718	7.50
41539.760729	7.50
41539.760741	7.50
41539.760752	7.00
41539.760764	7.50
41539.760775	7.00
41539.760787	6.50
41539.760799	7.00
41539.760810	6.50
41539.760822	6.50
41539.760833	6.00
41539.760845	6.00
41539.760856	6.00
41539.760868	5.00
41539.760880	5.00
41539.760891	4.50
41539.760903	4.50
41539.760914	4.00
41539.760926	4.00
41539.760938	3.50
41539.760949	3.00
41539.760961	3.50
41539.760972	2.50
41539.760984	2.50
41539.760995	1.00
41539.761007	1.00
41539.761019	1.50
41539.761030	0.50
41539.761042	2.00
41539.761053	1.50
41539.761065	2.50
41539.761076	2.50
41539.761088	3.00
41539.761100	3.50
41539.761111	3.00
41539.761123	3.00
41539.761134	2.00
41539.761146	2.50
41539.761157	1.50
41539.761169	1.50
41539.761181	1.50
41539.761192	1.50
41539.761204	1.50
41539.761215	2.00
41539.761227	2.00
41539.761238	3.00
41539.761250	3.00
41539.761262	3.00
41539.761273	3.00
41539.761285	3.00
41539.761296	3.00
41539.761308	3.50
41539.761319	2.50
41539.761331	2.50
41539.761343	2.00
41539.761354	1.50
41539.761366	1.50
41539.761377	1.50
41539.761389	1.50
41539.761400	1.50
41539.761412	2.00
41539.761424	2.50
41539.761435	3.00
41539.761447	3.00
41539.761458	3.50
41539.761470	3.50
41539.761481	3.50
41539.761493	3.50
41539.761505	3.00
41539.761516	3.50
41539.761528	3.50
41539.761539	3.50
41539.761551	3.50
41539.761563	3.00
41539.761574	3.00
41539.761586	2.50
41539.761597	2.50
41539.761609	2.00
41539.761620	0.50
41539.761632	2.00
41539.761644	1.50
41539.761655	1.50
41539.761667	2.00
41539.761678	3.50
41539.761690	3.00
41539.761701	3.50
41539.761713	3.50
41539.761725	3.50
41539.761736	3.50
41539.761748	4.50
41539.761759	4.50
41539.761771	4.50
41539.761782	5.00
41539.761794	5.00
41539.761806	5.50
41539.761817	5.00
41539.761829	5.50
41539.761840	6.00
41539.761852	6.50
41539.761863	5.50
41539.761875	5.50
41539.761887	6.50
41539.761898	6.50
41539.761910	6.50
41539.761921	7.00
41539.761933	7.00
41539.761944	6.50
41539.761956	7.00
41539.761968	7.00
41539.761979	7.50
41539.761991	7.50
41539.762002	7.50
41539.762014	7.00
41539.762025	7.50
41539.762037	7.50
41539.762049	7.50
41539.762060	7.50
41539.762072	7.50
41539.762083	7.50
41539.762095	7.50
41539.762106	7.50
41539.762118	7.50
41539.762130	7.50
41539.762141	7.50
41539.762153	7.50
41539.762164	7.50
41539.762176	7.50
41539.762187	7.50
41539.762199	7.50
41539.762211	7.50
41539.762222	7.50
41539.762234	8.00
41539.762245	7.50
41539.762257	7.50
41539.762269	8.00
41539.762280	7.50
41539.762292	8.00
41539.762303	7.50
41539.762315	7.50
41539.762326	7.50
41539.762338	7.50
41539.762350	7.50
41539.762361	7.50
41539.762373	7.50
41539.762384	7.50
41539.762396	7.50
41539.762407	7.00
41539.762419	7.00
41539.762431	7.00
41539.762442	6.50
41539.762454	6.50
41539.762465	6.50
41539.762477	6.50
41539.762488	6.00
41539.762500	6.00
41539.762512	5.50
41539.762523	5.50
41539.762535	5.00
41539.762546	5.00
41539.762558	5.00
41539.762569	4.50
41539.762581	5.00
41539.762593	4.00
41539.762604	4.00
41539.762616	3.50
41539.762627	3.00
41539.762639	3.00
41539.762650	3.50
41539.762662	2.00
41539.762674	1.50
41539.762685	1.50
41539.762697	1.50
41539.762708	1.50
41539.762720	1.50
41539.762731	2.00
41539.762743	2.00
41539.762755	2.00
41539.762766	2.50
41539.762778	2.50
41539.762789	3.50
41539.762801	3.00
41539.762812	3.00
41539.762824	2.50
41539.762836	2.50
41539.762847	2.00
41539.762859	2.00
41539.762870	1.50
41539.762882	1.50
41539.762894	1.50
41539.762905	1.00
41539.762917	1.00
41539.762928	1.00
41539.762940	1.00
41539.762951	1.00
41539.762963	1.00
41539.762975	1.00
41539.762986	1.00
41539.762998	1.00
41539.763009	1.00
41539.763021	1.00
41539.763032	1.00
41539.763044	1.00
41539.763056	1.50
41539.763067	1.50
41539.763079	1.00
41539.763090	0.50
41539.763102	1.50
41539.763113	0.50
41539.763125	0.50
41539.763137	0.50
41539.763148	0.50
41539.763160	0.50
41539.763171	0.50
41539.763183	0.50
41539.763194	0.50
41539.763206	0.50
41539.763218	1.00
41539.763229	1.00
41539.763241	1.00
41539.763252	1.00
41539.763264	0.50
41539.763275	0.50
41539.763287	0.50
41539.763299	0.50
41539.763310	1.00
41539.763322	0.50
41539.763333	0.50
41539.763345	1.00
41539.763356	1.00
41539.763368	2.00
41539.763380	1.50
41539.763391	1.50
41539.763403	1.00
41539.763414	1.00
41539.763426	0.50
41539.763437	0.50
41539.763449	0.50
41539.763461	1.50
41539.763472	2.00
41539.763484	2.50
41539.763495	2.50
41539.763507	3.50
41539.763519	3.00
41539.763530	4.00
41539.763542	4.00
41539.763553	4.00
41539.763565	4.00
41539.763576	3.50
41539.763588	3.50
41539.763600	3.00
41539.763611	3.50
41539.763623	3.50
41539.763634	3.50
41539.763646	3.50
41539.763657	3.00
41539.763669	2.50
41539.763681	2.00
41539.763692	1.50
41539.763704	1.50
41539.763715	1.00
41539.763727	1.00
41539.763738	2.00
41539.763750	2.00
41539.763762	3.00
41539.763773	3.50
41539.763785	3.50
41539.763796	3.50
41539.763808	4.50
41539.763819	4.50
41539.763831	5.00
41539.763843	5.00
41539.763854	6.00
41539.763866	6.00
41539.763877	6.00
41539.763889	6.50
41539.763900	7.00
41539.763912	6.50
41539.763924	6.50
41539.763935	7.50
41539.763947	7.50
41539.763958	7.50
41539.763970	7.50
41539.763981	7.50
41539.763993	8.00
41539.764005	8.00
41539.764016	7.50
41539.764028	8.50
41539.764039	8.50
41539.764051	8.50
41539.764062	8.50
41539.764074	8.50
41539.764086	8.50
41539.764097	8.50
41539.764109	8.50
41539.764120	8.50
41539.764132	8.50
41539.764144	8.50
41539.764155	8.50
41539.764167	9.00
41539.764178	9.50
41539.764190	9.00
41539.764201	9.50
41539.764213	9.50
41539.764225	9.50
41539.764236	8.50
41539.764248	8.50
41539.764259	8.00
41539.764271	8.00
41539.764282	7.50
41539.764294	7.50
41539.764306	8.00
41539.764317	7.50
41539.764329	7.00
41539.764340	6.50
41539.764352	6.50
41539.764363	6.00
41539.764375	5.50
41539.764387	5.00
41539.764398	4.50
41539.764410	4.00
41539.764421	3.50
41539.764433	3.50
41539.764444	3.00
41539.764456	3.00
41539.764468	2.00
41539.764479	1.00
41539.764491	1.00
41539.764502	1.00
41539.764514	1.00
41539.764525	2.00
41539.764537	2.50
41539.764549	2.00
41539.764560	3.00
41539.764572	3.00
41539.764583	3.00
41539.764595	2.50
41539.764606	3.00
41539.764618	2.00
41539.764630	2.50
41539.764641	2.50
41539.764653	1.50
41539.764664	1.00
41539.764676	1.00
41539.764687	1.50
41539.764699	2.00
41539.764711	2.00
41539.764722	2.50
41539.764734	3.50
41539.764745	3.50
41539.764757	3.00
41539.764769	3.00
41539.764780	3.50
41539.764792	3.00
41539.764803	3.00
41539.764815	2.50
41539.764826	2.00
41539.764838	1.50
41539.764850	1.50
41539.764861	1.50
41539.764873	1.00
41539.764884	2.50
41539.764896	2.00
41539.764907	2.50
41539.764919	2.00
41539.764931	3.00
41539.764942	2.50
41539.764954	2.50
41539.764965	3.50
41539.764977	2.50
41539.764988	2.00
41539.765000	2.00
41539.765012	1.50
41539.765023	1.00
41539.765035	1.00
41539.765046	1.00
41539.765058	2.00
41539.765069	2.00
41539.765081	2.00
41539.765093	3.00
41539.765104	3.00
41539.765116	3.50
41539.765127	3.50
41539.765139	4.00
41539.765150	4.00
41539.765162	4.00
41539.765174	4.50
41539.765185	5.00
41539.765197	5.00
41539.765208	5.50
41539.765220	5.00
41539.765231	6.00
41539.765243	5.50
41539.765255	5.50
41539.765266	6.50
41539.765278	6.50
41539.765289	6.50
41539.765301	7.00
41539.765313	6.50
41539.765324	7.00
41539.765336	7.00
41539.765347	7.50
41539.765359	7.50
41539.765370	7.50
41539.765382	7.50
41539.765394	7.50
41539.765405	7.50
41539.765417	7.50
41539.765428	7.00
41539.765440	6.50
41539.765451	7.00
41539.765463	6.50
41539.765475	7.00
41539.765486	6.50
41539.765498	6.00
41539.765509	6.50
41539.765521	5.50
41539.765532	5.00
41539.765544	5.00
41539.765556	5.00
41539.765567	5.00
41539.765579	4.00
41539.765590	3.50
41539.765602	4.00
41539.765613	3.50
41539.765625	3.50
41539.765637	3.50
41539.765648	2.50
41539.765660	2.50
41539.765671	2.00
41539.765683	1.50
41539.765694	1.50
41539.765706	1.50
41539.765718	1.50
41539.765729	1.00
41539.765741	2.50
41539.765752	2.50
41539.765764	3.50
41539.765775	3.50
41539.765787	3.50
41539.765799	3.50
41539.765810	3.00
41539.765822	3.50
41539.765833	3.00
41539.765845	3.50
41539.765856	3.00
41539.765868	3.50
41539.765880	3.00
41539.765891	3.00
41539.765903	2.00
41539.765914	2.00
41539.765926	1.00
41539.765938	1.00
41539.765949	1.50
41539.765961	2.00
41539.765972	2.00
41539.765984	2.50
41539.765995	2.50
41539.766007	2.00
41539.766019	3.00
41539.766030	2.50
41539.766042	2.50
41539.766053	2.50
41539.766065	2.00
41539.766076	2.00
41539.766088	1.50
41539.766100	1.00
41539.766111	0.50
41539.766123	1.50
41539.766134	2.00
41539.766146	2.50
41539.766157	2.50
41539.766169	2.50
41539.766181	2.50
41539.766192	2.50
41539.766204	3.00
41539.766215	2.50
41539.766227	2.50
41539.766238	2.50
41539.766250	1.00
41539.766262	1.50
41539.766273	1.00
41539.766285	1.00
41539.766296	1.00
41539.766308	2.00
41539.766319	2.50
41539.766331	2.50
41539.766343	3.00
41539.766354	3.00
41539.766366	3.00
41539.766377	3.00
41539.766389	3.50
41539.766400	3.50
41539.766412	3.00
41539.766424	3.50
41539.766435	2.50
41539.766447	2.50
41539.766458	2.00
41539.766470	1.00
41539.766481	1.00
41539.766493	1.00
41539.766505	2.00
41539.766516	2.00
41539.766528	2.50
41539.766539	3.50
41539.766551	3.50
41539.766563	3.50
41539.766574	3.50
41539.766586	4.00
41539.766597	4.50
41539.766609	4.50
41539.766620	4.00
41539.766632	4.00
41539.766644	4.50
41539.766655	4.00
41539.766667	4.00
41539.766678	4.00
41539.766690	4.00
41539.766701	4.00
41539.766713	4.00
41539.766725	3.50
41539.766736	3.50
41539.766748	3.50
41539.766759	3.50
41539.766771	2.50
41539.766782	3.00
41539.766794	2.00
41539.766806	1.50
41539.766817	1.50
41539.766829	1.50
41539.766840	1.00
41539.766852	2.50
41539.766863	2.00
41539.766875	2.50
41539.766887	3.50
41539.766898	3.50
41539.766910	3.50
41539.766921	3.50
41539.766933	3.50
41539.766944	3.50
41539.766956	3.50
41539.766968	3.50
41539.766979	4.00
41539.766991	3.50
41539.767002	3.50
41539.767014	3.50
41539.767025	3.00
41539.767037	3.00
41539.767049	3.00
41539.767060	2.50
41539.767072	2.50
41539.767083	2.00
41539.767095	1.00
41539.767106	1.00
41539.767118	0.50
41539.767130	1.50
41539.767141	2.00
41539.767153	2.50
41539.767164	3.00
41539.767176	3.00
41539.767188	3.50
41539.767199	3.00
41539.767211	3.50
41539.767222	3.50
41539.767234	3.50
41539.767245	3.50
41539.767257	3.50
41539.767269	3.50
41539.767280	3.50
41539.767292	3.50
41539.767303	2.50
41539.767315	2.00
41539.767326	2.00
41539.767338	1.50
41539.767350	1.00
41539.767361	1.00
41539.767373	1.50
41539.767384	2.00
41539.767396	3.00
41539.767407	3.00
41539.767419	3.50
41539.767431	3.00
41539.767442	2.00
41539.767454	3.00
41539.767465	2.50
41539.767477	1.50
41539.767488	1.50
41539.767500	1.00
41539.767512	1.00
41539.767523	1.50
41539.767535	2.00
41539.767546	2.00
41539.767558	2.00
41539.767569	2.50
41539.767581	3.00
41539.767593	3.00
41539.767604	3.00
41539.767616	3.50
41539.767627	3.50
41539.767639	3.00
41539.767650	3.00
41539.767662	2.50
41539.767674	2.50
41539.767685	1.50
41539.767697	1.50
41539.767708	1.50
41539.767720	1.00
41539.767731	1.50
41539.767743	2.00
41539.767755	2.50
41539.767766	2.50
41539.767778	2.50
41539.767789	3.00
41539.767801	3.00
41539.767813	2.50
41539.767824	3.00
41539.767836	3.00
41539.767847	2.00
41539.767859	2.00
41539.767870	2.00
41539.767882	1.00
41539.767894	1.00
41539.767905	1.50
41539.767917	2.00
41539.767928	2.50
41539.767940	2.50
41539.767951	3.50
41539.767963	3.50
41539.767975	3.50
41539.767986	3.50
41539.767998	3.50
41539.768009	3.50
41539.768021	3.50
41539.768032	4.00
41539.768044	4.00
41539.768056	4.00
41539.768067	3.50
41539.768079	3.50
41539.768090	3.50
41539.768102	3.00
41539.768113	2.00
41539.768125	2.50
41539.768137	1.50
41539.768148	1.00
41539.768160	1.00
41539.768171	1.00
41539.768183	1.50
41539.768194	2.00
41539.768206	2.00
41539.768218	3.00
41539.768229	3.00
41539.768241	3.00
41539.768252	3.50
41539.768264	3.00
41539.768275	3.00
41539.768287	3.00
41539.768299	2.50
41539.768310	2.00
41539.768322	2.50
41539.768333	1.50
41539.768345	1.50
41539.768356	1.00
41539.768368	1.50
41539.768380	2.00
41539.768391	2.00
41539.768403	3.00
41539.768414	3.00
41539.768426	3.00
41539.768438	3.50
41539.768449	3.00
41539.768461	3.50
41539.768472	3.50
41539.768484	3.50
41539.768495	3.50
41539.768507	3.50
41539.768519	3.00
41539.768530	3.50
41539.768542	3.50
41539.768553	3.00
41539.768565	2.50
41539.768576	2.50
41539.768588	2.00
41539.768600	1.00
41539.768611	1.00
41539.768623	1.00
41539.768634	2.00
41539.768646	2.00
41539.768657	3.00
41539.768669	3.50
41539.768681	3.50
41539.768692	4.00
41539.768704	4.50
41539.768715	4.50
41539.768727	4.50
41539.768738	4.50
41539.768750	4.50
41539.768762	4.50
41539.768773	4.50
41539.768785	3.50
41539.768796	4.00
41539.768808	3.50
41539.768819	3.00
41539.768831	3.00
41539.768843	3.00
41539.768854	2.50
41539.768866	2.00
41539.768877	1.50
41539.768889	1.00
41539.768900	1.00
41539.768912	2.00
41539.768924	2.00
41539.768935	3.00
41539.768947	3.50
41539.768958	3.50
41539.768970	4.00
41539.768981	3.50
41539.768993	3.50
41539.769005	4.00
41539.769016	5.00
41539.769028	5.00
41539.769039	5.00
41539.769051	5.50
41539.769063	6.00
41539.769074	6.50
41539.769086	6.50
41539.769097	6.50
41539.769109	7.00
41539.769120	7.50
41539.769132	7.50
41539.769144	7.50
41539.769155	7.50
41539.769167	7.00
41539.769178	7.00
41539.769190	6.50
41539.769201	6.50
41539.769213	6.50
41539.769225	5.50
41539.769236	6.00
41539.769248	5.50
41539.769259	5.00
41539.769271	4.50
41539.769282	4.00
41539.769294	3.50
41539.769306	3.50
41539.769317	3.00
41539.769329	2.50
41539.769340	2.00
41539.769352	1.50
41539.769363	1.00
41539.769375	1.50
41539.769387	1.50
41539.769398	2.50
41539.769410	3.00
41539.769421	3.00
41539.769433	3.50
41539.769444	3.50
41539.769456	4.00
41539.769468	4.50
41539.769479	5.50
41539.769491	6.00
41539.769502	6.50
41539.769514	6.50
41539.769525	7.00
41539.769537	7.50
41539.769549	7.50
41539.769560	7.50
41539.769572	8.00
41539.769583	8.50
41539.769595	9.00
41539.769606	9.00
41539.769618	10.00
41539.769630	9.50
41539.769641	10.00
41539.769653	10.50
41539.769664	10.50
41539.769676	10.00
41539.769687	10.50
41539.769699	11.00
41539.769711	11.50
41539.769722	11.50
41539.769734	11.50
41539.769745	11.50
41539.769757	11.50
41539.769769	11.50
41539.769780	11.50
41539.769792	11.50
41539.769803	11.50
41539.769815	12.00
41539.769826	12.50
41539.769838	12.50
41539.769850	12.50
41539.769861	12.50
41539.769873	12.50
41539.769884	13.00
41539.769896	13.00
41539.769907	13.00
41539.769919	12.50
41539.769931	13.50
41539.769942	13.50
41539.769954	13.00
41539.769965	14.00
41539.769977	14.00
41539.769988	14.00
41539.770000	14.00
41539.770012	14.50
41539.770023	14.50
41539.770035	14.50
41539.770046	14.50
41539.770058	15.00
41539.770069	14.50
41539.770081	15.00
41539.770093	15.00
41539.770104	15.00
41539.770116	15.00
41539.770127	15.00
41539.770139	15.50
41539.770150	15.50
41539.770162	15.50
41539.770174	16.00
41539.770185	15.50
41539.770197	15.00
41539.770208	15.50
41539.770220	16.00
41539.770231	16.00
41539.770243	16.50
41539.770255	16.50
41539.770266	17.00
41539.770278	18.00
41539.770289	18.00
41539.770301	18.50
41539.770312	18.50
41539.770324	19.00
41539.770336	19.00
41539.770347	19.50
41539.770359	19.50
41539.770370	20.50
41539.770382	20.00
41539.770394	21.00
41539.770405	21.50
41539.770417	21.50
41539.770428	22.00
41539.770440	23.00
41539.770451	22.00
41539.770463	23.00
41539.770475	23.00
41539.770486	23.00
41539.770498	23.00
41539.770509	23.50
41539.770521	23.50
41539.770532	23.00
41539.770544	23.00
41539.770556	23.00
41539.770567	23.50
41539.770579	24.00
41539.770590	23.00
41539.770602	24.00
41539.770613	23.50
41539.770625	24.50
41539.770637	23.50
41539.770648	24.00
41539.770660	24.00
41539.770671	24.00
41539.770683	24.00
41539.770694	24.50
41539.770706	24.00
41539.770718	24.00
41539.770729	24.50
41539.770741	24.00
41539.770752	23.00
41539.770764	23.00
41539.770775	23.00
41539.770787	22.50
41539.770799	22.50
41539.770810	22.50
41539.770822	22.00
41539.770833	21.00
41539.770845	21.00
41539.770856	20.00
41539.770868	20.00
41539.770880	19.50
41539.770891	19.00
41539.770903	19.00
41539.770914	19.00
41539.770926	18.00
41539.770937	17.50
41539.770949	18.00
41539.770961	17.00
41539.770972	17.00
41539.770984	16.00
41539.770995	15.00
41539.771007	15.50
41539.771019	15.00
41539.771030	14.00
41539.771042	13.00
41539.771053	12.50
41539.771065	12.00
41539.771076	11.50
41539.771088	11.00
41539.771100	10.00
41539.771111	9.50
41539.771123	9.00
41539.771134	8.00
41539.771146	7.50
41539.771157	7.50
41539.771169	7.00
41539.771181	6.00
41539.771192	6.50
41539.771204	5.00
41539.771215	5.00
41539.771227	4.00
41539.771238	4.00
41539.771250	3.50
41539.771262	3.50
41539.771273	3.00
41539.771285	2.00
41539.771296	1.00
41539.771308	1.50
41539.771319	1.00
41539.771331	2.00
41539.771343	2.00
41539.771354	2.00
41539.771366	2.50
41539.771377	2.00
41539.771389	2.50
41539.771400	2.00
41539.771412	2.00
41539.771424	2.00
41539.771435	1.00
41539.771447	1.00
41539.771458	1.50
41539.771470	1.00
41539.771481	2.50
41539.771493	2.00
41539.771505	2.50
41539.771516	2.00
41539.771528	2.00
41539.771539	2.50
41539.771551	1.50
41539.771562	1.50
41539.771574	1.00
41539.771586	1.50
41539.771597	2.00
41539.771609	2.00
41539.771620	2.50
41539.771632	2.50
41539.771644	2.50
41539.771655	2.00
41539.771667	2.50
41539.771678	2.50
41539.771690	2.00
41539.771701	1.50
41539.771713	1.00
41539.771725	1.00
41539.771736	1.50
41539.771748	2.00
41539.771759	2.50
41539.771771	2.50
41539.771782	2.50
41539.771794	3.00
41539.771806	2.50
41539.771817	3.00
41539.771829	2.50
41539.771840	2.00
41539.771852	1.00
41539.771863	0.50
41539.771875	1.00
41539.771887	1.00
41539.771898	2.00
41539.771910	2.00
41539.771921	2.50
41539.771933	2.50
41539.771944	2.00
41539.771956	3.00
41539.771968	2.50
41539.771979	2.50
41539.771991	2.00
41539.772002	2.50
41539.772014	2.00
41539.772025	1.00
41539.772037	1.00
41539.772049	1.00
41539.772060	1.00
41539.772072	2.00
41539.772083	2.50
41539.772095	2.50
41539.772106	2.50
41539.772118	3.00
41539.772130	3.00
41539.772141	3.00
41539.772153	2.50
41539.772164	2.50
41539.772176	1.50
41539.772187	1.50
41539.772199	1.50
41539.772211	1.00
41539.772222	1.50
41539.772234	2.00
41539.772245	2.00
41539.772257	2.50
41539.772269	2.00
41539.772280	2.50
41539.772292	2.50
41539.772303	2.00
41539.772315	2.50
41539.772326	1.50
41539.772338	2.00
41539.772350	1.50
41539.772361	1.00
41539.772373	1.00
41539.772384	1.50
41539.772396	1.50
41539.772407	2.00
41539.772419	2.50
41539.772431	2.50
41539.772442	2.50
41539.772454	3.00
41539.772465	3.00
41539.772477	3.00
41539.772488	3.00
41539.772500	3.00
41539.772512	2.50
41539.772523	3.00
41539.772535	3.00
41539.772546	2.50
41539.772558	3.00
41539.772569	2.50
41539.772581	1.50
41539.772593	2.00
41539.772604	1.00
41539.772616	1.50
41539.772627	1.50
41539.772639	1.50
41539.772650	2.00
41539.772662	3.00
41539.772674	3.00
41539.772685	3.50
41539.772697	3.50
41539.772708	4.00
41539.772720	3.50
41539.772731	4.00
41539.772743	3.50
41539.772755	4.00
41539.772766	3.50
41539.772778	3.50
41539.772789	3.50
41539.772801	3.00
41539.772812	3.00
41539.772824	2.50
41539.772836	2.00
41539.772847	2.50
41539.772859	1.50
41539.772870	1.50
41539.772882	1.50
41539.772894	1.50
41539.772905	2.50
41539.772917	2.50
41539.772928	3.50
41539.772940	3.00
41539.772951	3.50
41539.772963	3.50
41539.772975	3.50
41539.772986	3.50
41539.772998	3.50
41539.773009	3.50
41539.773021	3.00
41539.773032	3.00
41539.773044	3.50
41539.773056	3.00
41539.773067	3.50
41539.773079	2.50
41539.773090	2.00
41539.773102	2.00
41539.773113	1.50
41539.773125	1.00
41539.773137	1.50
41539.773148	1.50
41539.773160	2.00
41539.773171	2.50
41539.773183	2.50
41539.773194	3.50
41539.773206	3.00
41539.773218	3.00
41539.773229	3.00
41539.773241	3.00
41539.773252	2.50
41539.773264	3.00
41539.773275	3.00
41539.773287	2.50
41539.773299	1.00
41539.773310	1.50
41539.773322	1.50
41539.773333	2.00
41539.773345	2.50
41539.773356	2.00
41539.773368	2.50
41539.773380	3.00
41539.773391	3.50
41539.773403	4.00
41539.773414	4.00
41539.773426	4.50
41539.773438	4.50
41539.773449	5.00
41539.773461	5.00
41539.773472	5.00
41539.773484	5.50
41539.773495	6.00
41539.773507	5.50
41539.773519	6.00
41539.773530	7.00
41539.773542	6.50
41539.773553	6.50
41539.773565	6.50
41539.773576	7.50
41539.773588	7.50
41539.773600	7.00
41539.773611	7.50
41539.773623	7.50
41539.773634	7.50
41539.773646	7.50
41539.773657	8.00
41539.773669	8.00
41539.773681	8.50
41539.773692	8.00
41539.773704	8.00
41539.773715	8.50
41539.773727	8.50
41539.773738	8.00
41539.773750	7.50
41539.773762	8.00
41539.773773	7.50
41539.773785	7.50
41539.773796	7.50
41539.773808	7.50
41539.773819	7.50
41539.773831	7.50
41539.773843	6.50
41539.773854	6.00
41539.773866	6.00
41539.773877	5.00
41539.773889	5.50
41539.773900	4.50
41539.773912	4.00
41539.773924	3.50
41539.773935	3.00
41539.773947	3.50
41539.773958	2.50
41539.773970	2.50
41539.773981	2.00
41539.773993	1.00
41539.774005	1.50
41539.774016	1.50
41539.774028	1.00
41539.774039	1.50
41539.774051	1.50
41539.774063	2.00
41539.774074	3.00
41539.774086	3.50
41539.774097	3.00
41539.774109	3.50
41539.774120	3.00
41539.774132	3.00
41539.774144	3.00
41539.774155	2.50
41539.774167	2.00
41539.774178	2.00
41539.774190	1.00
41539.774201	1.00
41539.774213	1.50
41539.774225	1.50
41539.774236	1.50
41539.774248	2.00
41539.774259	2.50
41539.774271	2.50
41539.774282	2.50
41539.774294	2.00
41539.774306	3.00
41539.774317	2.50
41539.774329	2.50
41539.774340	1.50
41539.774352	2.00
41539.774363	1.50
41539.774375	1.50
41539.774387	1.00
41539.774398	1.50
41539.774410	2.50
41539.774421	2.50
41539.774433	2.50
41539.774444	3.00
41539.774456	3.00
41539.774468	3.00
41539.774479	3.00
41539.774491	3.00
41539.774502	3.00
41539.774514	3.00
41539.774525	3.00
41539.774537	3.00
41539.774549	2.50
41539.774560	2.50
41539.774572	2.00
41539.774583	2.00
41539.774595	1.50
41539.774606	1.00
41539.774618	1.00
41539.774630	1.50
41539.774641	2.00
41539.774653	2.50
41539.774664	3.00
41539.774676	3.00
41539.774688	3.50
41539.774699	3.50
41539.774711	4.00
41539.774722	4.00
41539.774734	4.00
41539.774745	3.50
41539.774757	4.50
41539.774769	5.00
41539.774780	5.00
41539.774792	5.00
41539.774803	5.00
41539.774815	5.50
41539.774826	6.50
41539.774838	6.00
41539.774850	6.00
41539.774861	6.00
41539.774873	6.50
41539.774884	6.50
41539.774896	6.50
41539.774907	6.50
41539.774919	6.50
41539.774931	6.00
41539.774942	6.50
41539.774954	5.50
41539.774965	5.50
41539.774977	5.50
41539.774988	5.00
41539.775000	4.50
41539.775012	4.50
41539.775023	4.00
41539.775035	4.00
41539.775046	3.50
41539.775058	3.50
41539.775069	3.00
41539.775081	2.00
41539.775093	2.00
41539.775104	1.50
41539.775116	1.00
41539.775127	1.00
41539.775139	1.50
41539.775150	1.50
41539.775162	2.50
41539.775174	2.50
41539.775185	3.00
41539.775197	3.00
41539.775208	3.00
41539.775220	3.50
41539.775231	3.50
41539.775243	3.50
41539.775255	4.50
41539.775266	3.50
41539.775278	3.50
41539.775289	3.50
41539.775301	4.00
41539.775313	3.50
41539.775324	3.00
41539.775336	3.00
41539.775347	2.50
41539.775359	2.00
41539.775370	1.00
41539.775382	1.00
41539.775394	0.50
41539.775405	2.00
41539.775417	2.00
41539.775428	2.50
41539.775440	3.00
41539.775451	3.00
41539.775463	3.00
41539.775475	3.50
41539.775486	3.50
41539.775498	3.00
41539.775509	3.00
41539.775521	3.00
41539.775532	3.50
41539.775544	3.00
41539.775556	2.50
41539.775567	2.00
41539.775579	2.00
41539.775590	1.00
41539.775602	1.00
41539.775613	1.00
41539.775625	2.00
41539.775637	2.50
41539.775648	3.00
41539.775660	3.50
41539.775671	3.50
41539.775683	3.00
41539.775694	3.50
41539.775706	3.50
41539.775718	3.50
41539.775729	3.50
41539.775741	3.50
41539.775752	3.50
41539.775764	3.50
41539.775775	3.00
41539.775787	3.00
41539.775799	3.00
41539.775810	2.50
41539.775822	2.50
41539.775833	2.00
41539.775845	1.00
41539.775856	1.00
41539.775868	1.50
41539.775880	2.00
41539.775891	2.00
41539.775903	2.50
41539.775914	3.00
41539.775926	3.50
41539.775938	3.50
41539.775949	4.00
41539.775961	4.00
41539.775972	4.50
41539.775984	4.50
41539.775995	5.00
41539.776007	4.50
41539.776019	5.00
41539.776030	6.00
41539.776042	6.00
41539.776053	6.50
41539.776065	6.00
41539.776076	7.00
41539.776088	6.50
41539.776100	7.00
41539.776111	7.50
41539.776123	7.50
41539.776134	7.50
41539.776146	7.50
41539.776157	8.00
41539.776169	7.50
41539.776181	7.50
41539.776192	7.50
41539.776204	7.50
41539.776215	7.50
41539.776227	7.50
41539.776238	7.50
41539.776250	7.50
41539.776262	7.50
41539.776273	7.00
41539.776285	7.00
41539.776296	6.50
41539.776308	7.00
41539.776319	6.00
41539.776331	6.00
41539.776343	5.50
41539.776354	5.00
41539.776366	5.00
41539.776377	5.00
41539.776389	4.50
41539.776400	4.50
41539.776412	4.00
41539.776424	3.50
41539.776435	3.50
41539.776447	3.00
41539.776458	3.00
41539.776470	1.50
41539.776481	2.00
41539.776493	1.00
41539.776505	1.00
41539.776516	1.00
41539.776528	2.50
41539.776539	2.00
41539.776551	2.50
41539.776563	3.00
41539.776574	3.50
41539.776586	3.00
41539.776597	3.50
41539.776609	3.00
41539.776620	2.50
41539.776632	3.00
41539.776644	3.00
41539.776655	2.50
41539.776667	2.50
41539.776678	1.50
41539.776690	1.00
41539.776701	1.00
41539.776713	1.00
41539.776725	1.50
41539.776736	1.50
41539.776748	2.00
41539.776759	2.50
41539.776771	2.00
41539.776782	2.50
41539.776794	2.50
41539.776806	2.00
41539.776817	3.00
41539.776829	2.50
41539.776840	2.00
41539.776852	1.00
41539.776863	1.50
41539.776875	1.00
41539.776887	1.50
41539.776898	1.50
41539.776910	2.00
41539.776921	3.00
41539.776933	3.00
41539.776944	3.50
41539.776956	3.50
41539.776968	3.00
41539.776979	3.00
41539.776991	3.00
41539.777002	3.00
41539.777014	2.50
41539.777025	1.00
41539.777037	1.00
41539.777049	1.00
41539.777060	1.50
41539.777072	2.00
41539.777083	2.00
41539.777095	3.00
41539.777106	2.50
41539.777118	3.50
41539.777130	3.00
41539.777141	3.00
41539.777153	3.00
41539.777164	3.00
41539.777176	3.00
41539.777188	3.00
41539.777199	2.50
41539.777211	2.50
41539.777222	2.00
41539.777234	1.00
41539.777245	1.50
41539.777257	1.50
41539.777269	1.00
41539.777280	2.00
41539.777292	2.50
41539.777303	2.50
41539.777315	3.00
41539.777326	3.00
41539.777338	2.50
41539.777350	3.00
41539.777361	3.00
41539.777373	3.00
41539.777384	2.50
41539.777396	2.50
41539.777407	1.50
41539.777419	1.00
41539.777431	1.00
41539.777442	1.00
41539.777454	2.50
41539.777465	2.00
41539.777477	2.50
41539.777488	2.50
41539.777500	2.50
41539.777512	3.00
41539.777523	2.50
41539.777535	3.00
41539.777546	3.50
41539.777558	3.00
41539.777569	3.00
41539.777581	2.50
41539.777593	3.00
41539.777604	2.50
41539.777616	2.00
41539.777627	2.00
41539.777639	2.00
41539.777650	0.50
41539.777662	1.50
41539.777674	1.50
41539.777685	2.00
41539.777697	2.00
41539.777708	2.00
41539.777720	2.00
41539.777731	2.50
41539.777743	3.00
41539.777755	2.50
41539.777766	2.00
41539.777778	2.50
41539.777789	1.50
41539.777801	1.50
41539.777812	1.00
41539.777824	1.00
41539.777836	1.50
41539.777847	2.50
41539.777859	3.00
41539.777870	3.50
41539.777882	3.50
41539.777894	4.00
41539.777905	3.50
41539.777917	5.00
41539.777928	5.50
41539.777940	5.50
41539.777951	6.50
41539.777963	6.50
41539.777975	7.50
41539.777986	7.50
41539.777998	7.50
41539.778009	8.00
41539.778021	8.00
41539.778032	8.50
41539.778044	9.50
41539.778056	9.00
41539.778067	10.00
41539.778079	10.00
41539.778090	10.00
41539.778102	10.00
41539.778113	10.00
41539.778125	10.50
41539.778137	10.00
41539.778148	10.50
41539.778160	10.00
41539.778171	10.00
41539.778183	9.50
41539.778194	9.50
41539.778206	9.00
41539.778218	9.50
41539.778229	9.50
41539.778241	9.50
41539.778252	9.50
41539.778264	9.00
41539.778275	9.00
41539.778287	9.00
41539.778299	8.50
41539.778310	8.50
41539.778322	8.00
41539.778333	8.00
41539.778345	7.50
41539.778356	8.00
41539.778368	7.50
41539.778380	7.50
41539.778391	7.00
41539.778403	6.50
41539.778414	6.50
41539.778426	6.00
41539.778437	6.00
41539.778449	5.50
41539.778461	5.00
41539.778472	5.00
41539.778484	4.50
41539.778495	4.00
41539.778507	3.50
41539.778519	3.50
41539.778530	3.50
41539.778542	3.00
41539.778553	3.00
41539.778565	2.00
41539.778576	2.00
41539.778588	1.50
41539.778600	1.00
41539.778611	1.00
41539.778623	2.00
41539.778634	2.00
41539.778646	2.00
41539.778657	3.00
41539.778669	3.00
41539.778681	3.50
41539.778692	3.50
41539.778704	3.00
41539.778715	3.50
41539.778727	3.50
41539.778738	3.00
41539.778750	3.00
41539.778762	2.50
41539.778773	2.50
41539.778785	2.50
41539.778796	2.00
41539.778808	1.50
41539.778819	1.50
41539.778831	1.00
41539.778843	1.50
41539.778854	2.00
41539.778866	2.50
41539.778877	2.00
41539.778889	3.00
41539.778900	3.00
41539.778912	3.00
41539.778924	3.00
41539.778935	3.50
41539.778947	3.00
41539.778958	2.00
41539.778970	3.00
41539.778981	2.50
41539.778993	2.00
41539.779005	1.00
41539.779016	0.50
41539.779028	1.50
41539.779039	1.50
41539.779051	2.50
41539.779062	2.50
41539.779074	3.00
41539.779086	3.00
41539.779097	3.50
41539.779109	3.50
41539.779120	3.00
41539.779132	3.00
41539.779144	3.00
41539.779155	3.00
41539.779167	3.50
41539.779178	2.50
41539.779190	2.00
41539.779201	1.50
41539.779213	1.50
41539.779225	1.50
41539.779236	1.50
41539.779248	2.00
41539.779259	2.00
41539.779271	2.50
41539.779282	3.00
41539.779294	3.00
41539.779306	3.00
41539.779317	3.50
41539.779329	3.00
41539.779340	3.00
41539.779352	3.00
41539.779363	2.00
41539.779375	2.50
41539.779387	2.00
41539.779398	1.50
41539.779410	1.00
41539.779421	1.00
41539.779433	1.00
41539.779444	2.00
41539.779456	2.00
41539.779468	3.00
41539.779479	3.00
41539.779491	3.50
41539.779502	3.00
41539.779514	3.00
41539.779525	2.50
41539.779537	2.00
41539.779549	2.00
41539.779560	2.00
41539.779572	1.00
41539.779583	1.00
41539.779595	0.50
41539.779606	1.50
41539.779618	2.50
41539.779630	2.00
41539.779641	3.00
41539.779653	3.00
41539.779664	3.50
41539.779676	3.50
41539.779687	3.50
41539.779699	4.00
41539.779711	3.50
41539.779722	4.00
41539.779734	3.50
41539.779745	3.00
41539.779757	3.50
41539.779769	3.00
41539.779780	3.00
41539.779792	3.00
41539.779803	3.50
41539.779815	2.00
41539.779826	2.00
41539.779838	1.00
41539.779850	1.00
41539.779861	1.00
41539.779873	1.00
41539.779884	2.00
41539.779896	2.50
41539.779907	2.50
41539.779919	3.00
41539.779931	3.50
41539.779942	3.50
41539.779954	3.50
41539.779965	4.00
41539.779977	3.50
41539.779988	4.00
41539.780000	3.50
41539.780012	3.50
41539.780023	3.50
41539.780035	3.50
41539.780046	3.50
41539.780058	3.00
41539.780069	3.00
41539.780081	2.00
41539.780093	2.50
41539.780104	1.50
41539.780116	1.00
41539.780127	1.00
41539.780139	1.00
41539.780150	2.50
41539.780162	2.50
41539.780174	3.00
41539.780185	3.50
41539.780197	3.50
41539.780208	3.50
41539.780220	4.00
41539.780231	3.50
41539.780243	3.50
41539.780255	4.00
41539.780266	3.50
41539.780278	3.50
41539.780289	3.50
41539.780301	3.50
41539.780312	3.00
41539.780324	3.00
41539.780336	3.50
41539.780347	2.00
41539.780359	2.00
41539.780370	2.00
41539.780382	1.00
41539.780394	1.50
41539.780405	1.50
41539.780417	2.00
41539.780428	2.00
41539.780440	2.50
41539.780451	2.00
41539.780463	3.00
41539.780475	3.50
41539.780486	3.50
41539.780498	3.50
41539.780509	3.50
41539.780521	3.00
41539.780532	3.50
41539.780544	3.00
41539.780556	3.00
41539.780567	2.50
41539.780579	3.00
41539.780590	2.00
41539.780602	1.50
41539.780613	1.00
41539.780625	1.00
41539.780637	1.50
41539.780648	2.00
41539.780660	2.00
41539.780671	2.50
41539.780683	3.00
41539.780694	3.00
41539.780706	3.00
41539.780718	3.50
41539.780729	3.00
41539.780741	3.50
41539.780752	3.00
41539.780764	3.00
41539.780775	3.00
41539.780787	3.00
41539.780799	3.00
41539.780810	3.00
41539.780822	1.50
41539.780833	2.50
41539.780845	1.50
41539.780856	1.50
41539.780868	1.50
41539.780880	1.50
41539.780891	2.00
41539.780903	1.50
41539.780914	2.50
41539.780926	2.50
41539.780938	3.50
41539.780949	3.50
41539.780961	3.50
41539.780972	3.50
41539.780984	3.50
41539.780995	4.00
41539.781007	3.50
41539.781019	4.00
41539.781030	3.50
41539.781042	4.50
41539.781053	4.00
41539.781065	3.50
41539.781076	4.00
41539.781088	4.00
41539.781100	3.50
41539.781111	4.00
41539.781123	3.00
41539.781134	3.00
41539.781146	2.00
41539.781157	1.50
41539.781169	1.00
41539.781181	1.00
41539.781192	1.50
41539.781204	2.50
41539.781215	2.50
41539.781227	3.00
41539.781238	3.50
41539.781250	3.50
41539.781262	3.50
41539.781273	3.50
41539.781285	4.00
41539.781296	4.50
41539.781308	4.50
41539.781319	4.50
41539.781331	5.50
41539.781343	5.50
41539.781354	6.00
41539.781366	5.50
41539.781377	5.50
41539.781389	5.50
41539.781400	6.00
41539.781412	6.50
41539.781424	6.50
41539.781435	7.00
41539.781447	7.50
41539.781458	7.50
41539.781470	7.50
41539.781481	7.50
41539.781493	7.50
41539.781505	7.50
41539.781516	8.00
41539.781528	8.00
41539.781539	8.50
41539.781551	8.50
41539.781563	9.00
41539.781574	9.50
41539.781586	9.00
41539.781597	9.00
41539.781609	9.50
41539.781620	9.00
41539.781632	9.50
41539.781644	9.50
41539.781655	9.00
41539.781667	10.00
41539.781678	10.00
41539.781690	10.00
41539.781701	9.00
41539.781713	9.00
41539.781725	9.50
41539.781736	9.50
41539.781748	9.50
41539.781759	9.00
41539.781771	9.00
41539.781782	9.00
41539.781794	9.00
41539.781806	9.00
41539.781817	9.00
41539.781829	8.50
41539.781840	9.00
41539.781852	9.50
41539.781863	9.50
41539.781875	10.00
41539.781887	9.50
41539.781898	10.00
41539.781910	10.00
41539.781921	10.50
41539.781933	10.50
41539.781944	11.00
41539.781956	11.00
41539.781968	11.50
41539.781979	11.50
41539.781991	11.50
41539.782002	11.50
41539.782014	12.00
41539.782025	12.50
41539.782037	13.50
41539.782049	14.00
41539.782060	14.50
41539.782072	15.00
41539.782083	14.50
41539.782095	15.00
41539.782106	15.00
41539.782118	15.50
41539.782130	15.50
41539.782141	15.50
41539.782153	16.00
41539.782164	16.50
41539.782176	16.50
41539.782188	16.50
41539.782199	17.50
41539.782211	18.00
41539.782222	18.50
41539.782234	18.00
41539.782245	19.00
41539.782257	18.50
41539.782269	18.50
41539.782280	19.00
41539.782292	19.00
41539.782303	19.00
41539.782315	19.00
41539.782326	19.00
41539.782338	19.00
41539.782350	19.00
41539.782361	19.50
41539.782373	19.00
41539.782384	19.00
41539.782396	19.00
41539.782407	19.50
41539.782419	19.50
41539.782431	19.50
41539.782442	19.00
41539.782454	19.50
41539.782465	19.00
41539.782477	19.00
41539.782488	19.50
41539.782500	19.00
41539.782512	19.00
41539.782523	19.50
41539.782535	19.50
41539.782546	19.00
41539.782558	19.00
41539.782569	19.00
41539.782581	19.00
41539.782593	19.00
41539.782604	19.00
41539.782616	19.50
41539.782627	19.00
41539.782639	19.00
41539.782650	19.00
41539.782662	19.00
41539.782674	19.00
41539.782685	19.00
41539.782697	19.00
41539.782708	18.50
41539.782720	18.50
41539.782731	18.00
41539.782743	18.00
41539.782755	18.50
41539.782766	17.50
41539.782778	17.50
41539.782789	16.00
41539.782801	17.50
41539.782813	16.00
41539.782824	15.50
41539.782836	15.50
41539.782847	15.00
41539.782859	15.00
41539.782870	14.50
41539.782882	14.00
41539.782894	13.00
41539.782905	13.00
41539.782917	12.50
41539.782928	12.50
41539.782940	11.50
41539.782951	11.50
41539.782963	11.00
41539.782975	11.00
41539.782986	10.50
41539.782998	10.00
41539.783009	9.00
41539.783021	9.00
41539.783032	8.50
41539.783044	8.50
41539.783056	7.50
41539.783067	7.50
41539.783079	6.50
41539.783090	7.00
41539.783102	5.50
41539.783113	6.00
41539.783125	4.50
41539.783137	4.00
41539.783148	3.50
41539.783160	4.00
41539.783171	3.50
41539.783183	3.00
41539.783194	2.50
41539.783206	1.50
41539.783218	1.00
41539.783229	1.00
41539.783241	1.50
41539.783252	2.50
41539.783264	2.50
41539.783275	3.00
41539.783287	3.00
41539.783299	3.00
41539.783310	2.50
41539.783322	2.00
41539.783333	2.00
41539.783345	2.50
41539.783356	2.00
41539.783368	1.00
41539.783380	1.50
41539.783391	1.00
41539.783403	2.00
41539.783414	2.50
41539.783426	3.00
41539.783438	2.50
41539.783449	2.50
41539.783461	3.00
41539.783472	2.50
41539.783484	2.00
41539.783495	2.00
41539.783507	1.00
41539.783519	1.00
41539.783530	1.50
41539.783542	1.50
41539.783553	1.50
41539.783565	2.50
41539.783576	2.50
41539.783588	3.00
41539.783600	2.50
41539.783611	2.00
41539.783623	2.00
41539.783634	1.00
41539.783646	1.00
41539.783657	1.00
41539.783669	1.50
41539.783681	2.00
41539.783692	2.00
41539.783704	2.50
41539.783715	2.00
41539.783727	2.50
41539.783738	2.00
41539.783750	1.50
41539.783762	1.50
41539.783773	1.00
41539.783785	2.00
41539.783796	2.00
41539.783808	2.00
41539.783819	3.00
41539.783831	2.50
41539.783843	2.50
41539.783854	2.50
41539.783866	2.50
41539.783877	2.00
41539.783889	1.50
41539.783900	1.00
41539.783912	1.50
41539.783924	2.00
41539.783935	3.00
41539.783947	3.50
41539.783958	3.50
41539.783970	4.00
41539.783981	5.00
41539.783993	5.50
41539.784005	6.50
41539.784016	7.00
41539.784028	7.00
41539.784039	7.50
41539.784051	7.50
41539.784063	7.50
41539.784074	7.50
41539.784086	7.50
41539.784097	7.50
41539.784109	8.00
41539.784120	8.50
41539.784132	8.00
41539.784144	8.00
41539.784155	8.00
41539.784167	8.50
41539.784178	7.50
41539.784190	7.50
41539.784201	7.50
41539.784213	7.00
41539.784225	7.00
41539.784236	6.50
41539.784248	5.50
41539.784259	6.00
41539.784271	5.50
41539.784282	5.50
41539.784294	5.00
41539.784306	4.50
41539.784317	4.00
41539.784329	3.50
41539.784340	3.50
41539.784352	3.50
41539.784363	2.50
41539.784375	2.00
41539.784387	1.50
41539.784398	1.00
41539.784410	1.00
41539.784421	0.50
41539.784433	1.50
41539.784444	2.50
41539.784456	2.50
41539.784468	2.00
41539.784479	2.00
41539.784491	3.00
41539.784502	2.50
41539.784514	2.50
41539.784525	2.50
41539.784537	2.00
41539.784549	2.50
41539.784560	1.00
41539.784572	0.50
41539.784583	1.50
41539.784595	2.00
41539.784606	2.00
41539.784618	2.00
41539.784630	2.00
41539.784641	2.50
41539.784653	2.50
41539.784664	3.00
41539.784676	3.00
41539.784688	2.50
41539.784699	2.50
41539.784711	2.00
41539.784722	2.00
41539.784734	1.50
41539.784745	1.50
41539.784757	1.00
41539.784769	1.50
41539.784780	1.50
41539.784792	2.50
41539.784803	2.50
41539.784815	3.00
41539.784826	2.50
41539.784838	2.50
41539.784850	3.50
41539.784861	3.50
41539.784873	3.50
41539.784884	3.00
41539.784896	3.00
41539.784907	3.50
41539.784919	3.00
41539.784931	2.50
41539.784942	2.00
41539.784954	2.00
41539.784965	1.50
41539.784977	1.00
41539.784988	1.00
41539.785000	1.00
41539.785012	2.50
41539.785023	2.50
41539.785035	3.50
41539.785046	3.50
41539.785058	3.50
41539.785069	3.50
41539.785081	4.00
41539.785093	4.00
41539.785104	4.00
41539.785116	3.50
41539.785127	5.00
41539.785139	4.50
41539.785150	4.50
41539.785162	6.00
41539.785174	5.50
41539.785185	5.50
41539.785197	6.50
41539.785208	6.00
41539.785220	6.00
41539.785231	6.50
41539.785243	6.50
41539.785255	6.50
41539.785266	6.50
41539.785278	7.50
41539.785289	7.50
41539.785301	7.50
41539.785312	7.50
41539.785324	7.50
41539.785336	7.50
41539.785347	7.50
41539.785359	7.50
41539.785370	7.50
41539.785382	7.50
41539.785394	7.50
41539.785405	7.50
41539.785417	7.50
41539.785428	7.50
41539.785440	7.50
41539.785451	7.50
41539.785463	7.50
41539.785475	7.50
41539.785486	7.50
41539.785498	7.00
41539.785509	7.00
41539.785521	7.50
41539.785532	6.50
41539.785544	7.00
41539.785556	6.50
41539.785567	6.50
41539.785579	7.00
41539.785590	6.00
41539.785602	6.50
41539.785613	6.00
41539.785625	5.50
41539.785637	5.50
41539.785648	5.50
41539.785660	4.50
41539.785671	4.50
41539.785683	4.50
41539.785694	3.50
41539.785706	3.50
41539.785718	3.50
41539.785729	3.00
41539.785741	3.00
41539.785752	3.00
41539.785764	2.00
41539.785775	2.00
41539.785787	1.50
41539.785799	1.00
41539.785810	1.00
41539.785822	1.50
41539.785833	2.50
41539.785845	2.50
41539.785856	3.00
41539.785868	3.00
41539.785880	3.00
41539.785891	3.00
41539.785903	3.00
41539.785914	3.00
41539.785926	3.00
41539.785937	3.00
41539.785949	2.50
41539.785961	2.00
41539.785972	2.00
41539.785984	1.00
41539.785995	1.50
41539.786007	1.00
41539.786019	1.50
41539.786030	2.50
41539.786042	2.00
41539.786053	2.00
41539.786065	3.00
41539.786076	2.50
41539.786088	3.50
41539.786100	2.00
41539.786111	2.00
41539.786123	2.00
41539.786134	1.50
41539.786146	1.00
41539.786157	1.00
41539.786169	1.00
41539.786181	1.50
41539.786192	2.50
41539.786204	2.00
41539.786215	2.50
41539.786227	3.00
41539.786238	3.00
41539.786250	3.00
41539.786262	2.50
41539.786273	3.00
41539.786285	2.00
41539.786296	1.00
41539.786308	2.00
41539.786319	1.00
41539.786331	1.00
41539.786343	1.00
41539.786354	2.00
41539.786366	2.50
41539.786377	3.50
41539.786389	3.50
41539.786400	3.00
41539.786412	3.00
41539.786424	3.00
41539.786435	3.00
41539.786447	2.50
41539.786458	2.50
41539.786470	1.50
41539.786481	1.00
41539.786493	1.00
41539.786505	1.50
41539.786516	1.00
41539.786528	2.00
41539.786539	2.00
41539.786551	3.00
41539.786562	2.50
41539.786574	3.00
41539.786586	3.00
41539.786597	3.50
41539.786609	3.00
41539.786620	3.00
41539.786632	3.00
41539.786644	3.50
41539.786655	3.50
41539.786667	3.50
41539.786678	3.50
41539.786690	3.00
41539.786701	3.50
41539.786713	3.00
41539.786725	2.50
41539.786736	2.50
41539.786748	2.00
41539.786759	1.50
41539.786771	1.50
41539.786782	1.50
41539.786794	1.50
41539.786806	2.00
41539.786817	2.50
41539.786829	2.50
41539.786840	2.50
41539.786852	3.00
41539.786863	3.00
41539.786875	3.00
41539.786887	3.00
41539.786898	2.50
41539.786910	2.50
41539.786921	2.00
41539.786933	1.50
41539.786944	1.00
41539.786956	1.00
41539.786968	1.50
41539.786979	2.50
41539.786991	2.50
41539.787002	3.00
41539.787014	3.50
41539.787025	3.50
41539.787037	4.00
41539.787049	5.00
41539.787060	5.00
41539.787072	4.50
41539.787083	4.50
41539.787095	4.50
41539.787106	5.00
41539.787118	4.50
41539.787130	4.50
41539.787141	4.50
41539.787153	4.50
41539.787164	4.50
41539.787176	4.50
41539.787187	4.00
41539.787199	4.00
41539.787211	4.00
41539.787222	3.50
41539.787234	3.50
41539.787245	3.00
41539.787257	3.00
41539.787269	2.50
41539.787280	2.00
41539.787292	2.00
41539.787303	1.00
41539.787315	1.50
41539.787326	1.00
41539.787338	2.00
41539.787350	2.00
41539.787361	2.00
41539.787373	2.50
41539.787384	2.00
41539.787396	3.00
41539.787407	2.50
41539.787419	3.00
41539.787431	2.50
41539.787442	3.00
41539.787454	2.50
41539.787465	1.50
41539.787477	2.00
41539.787488	1.00
41539.787500	1.50
41539.787512	1.50
41539.787523	1.50
41539.787535	2.50
41539.787546	3.00
41539.787558	2.50
41539.787569	3.00
41539.787581	2.50
41539.787593	3.00
41539.787604	3.00
41539.787616	3.00
41539.787627	2.50
41539.787639	2.50
41539.787650	1.00
41539.787662	1.00
41539.787674	1.00
41539.787685	1.50
41539.787697	2.00
41539.787708	2.50
41539.787720	3.00
41539.787731	3.50
41539.787743	3.50
41539.787755	3.50
41539.787766	3.50
41539.787778	4.00
41539.787789	3.50
41539.787801	5.00
41539.787812	4.50
41539.787824	4.50
41539.787836	4.50
41539.787847	3.50
41539.787859	4.50
41539.787870	3.50
41539.787882	3.50
41539.787894	3.50
41539.787905	3.00
41539.787917	2.50
41539.787928	2.50
41539.787940	1.50
41539.787951	1.50
41539.787963	1.50
41539.787975	1.50
41539.787986	2.50
41539.787998	2.50
41539.788009	2.00
41539.788021	3.00
41539.788032	3.50
41539.788044	3.50
41539.788056	3.50
41539.788067	3.50
41539.788079	3.50
41539.788090	3.00
41539.788102	3.50
41539.788113	3.50
41539.788125	3.50
41539.788137	2.50
41539.788148	2.50
41539.788160	2.00
41539.788171	2.50
41539.788183	1.00
41539.788194	1.00
41539.788206	1.00
41539.788218	1.50
41539.788229	2.50
41539.788241	2.50
41539.788252	3.50
41539.788264	3.50
41539.788275	4.00
41539.788287	3.50
41539.788299	3.50
41539.788310	4.00
41539.788322	5.00
41539.788333	5.50
41539.788345	5.50
41539.788356	6.50
41539.788368	6.50
41539.788380	7.00
41539.788391	7.50
41539.788403	7.50
41539.788414	7.50
41539.788426	8.00
41539.788437	8.50
41539.788449	8.50
41539.788461	8.00
41539.788472	8.50
41539.788484	8.00
41539.788495	9.50
41539.788507	8.50
41539.788519	9.00
41539.788530	8.50
41539.788542	9.00
41539.788553	9.00
41539.788565	9.50
41539.788576	9.00
41539.788588	9.50
41539.788600	8.50
41539.788611	9.00
41539.788623	9.00
41539.788634	9.50
41539.788646	9.50
41539.788657	9.00
41539.788669	9.00
41539.788681	9.50
41539.788692	9.50
41539.788704	9.50
41539.788715	10.00
41539.788727	10.00
41539.788738	9.50
41539.788750	10.00
41539.788762	10.00
41539.788773	10.00
41539.788785	10.00
41539.788796	10.00
41539.788808	10.50
41539.788819	10.00
41539.788831	10.00
41539.788843	10.50
41539.788854	10.00
41539.788866	9.50
41539.788877	10.00
41539.788889	9.00
41539.788900	10.00
41539.788912	9.50
41539.788924	9.50
41539.788935	10.50
41539.788947	9.50
41539.788958	10.00
41539.788970	9.50
41539.788981	9.50
41539.788993	9.00
41539.789005	9.50
41539.789016	9.50
41539.789028	8.50
41539.789039	9.50
41539.789051	8.50
41539.789063	8.00
41539.789074	8.50
41539.789086	8.50
41539.789097	8.00
41539.789109	8.00
41539.789120	8.00
41539.789132	8.00
41539.789144	7.50
41539.789155	7.50
41539.789167	7.50
41539.789178	7.50
41539.789190	7.50
41539.789201	7.00
41539.789213	7.00
41539.789225	7.00
41539.789236	6.50
41539.789248	6.00
41539.789259	6.00
41539.789271	5.00
41539.789282	4.50
41539.789294	5.00
41539.789306	4.50
41539.789317	4.00
41539.789329	3.50
41539.789340	3.50
41539.789352	3.50
41539.789363	3.50
41539.789375	2.50
41539.789387	2.50
41539.789398	2.00
41539.789410	1.50
41539.789421	1.00
41539.789433	1.00
41539.789444	1.50
41539.789456	2.00
41539.789468	2.50
41539.789479	2.50
41539.789491	3.00
41539.789502	3.00
41539.789514	3.00
41539.789525	3.00
41539.789537	3.00
41539.789549	2.50
41539.789560	2.50
41539.789572	2.50
41539.789583	1.50
41539.789595	1.50
41539.789606	1.00
41539.789618	1.00
41539.789630	1.00
41539.789641	2.50
41539.789653	2.50
41539.789664	2.50
41539.789676	3.50
41539.789688	2.50
41539.789699	3.00
41539.789711	3.00
41539.789722	2.50
41539.789734	2.00
41539.789745	2.00
41539.789757	2.00
41539.789769	0.50
41539.789780	1.50
41539.789792	1.00
41539.789803	1.00
41539.789815	2.00
41539.789826	2.50
41539.789838	2.50
41539.789850	2.50
41539.789861	3.00
41539.789873	3.00
41539.789884	2.50
41539.789896	2.00
41539.789907	2.00
41539.789919	2.00
41539.789931	1.00
41539.789942	1.50
41539.789954	1.50
41539.789965	1.00
41539.789977	1.50
41539.789988	1.50
41539.790000	2.50
41539.790012	2.50
41539.790023	3.00
41539.790035	2.50
41539.790046	2.00
41539.790058	2.50
41539.790069	2.00
41539.790081	1.50
41539.790093	1.50
41539.790104	1.00
41539.790116	1.00
41539.790127	1.50
41539.790139	2.00
41539.790150	2.50
41539.790162	2.00
41539.790174	2.50
41539.790185	3.00
41539.790197	2.50
41539.790208	2.00
41539.790220	2.50
41539.790231	2.50
41539.790243	1.50
41539.790255	1.50
41539.790266	1.50
41539.790278	1.00
41539.790289	2.00
41539.790301	2.00
41539.790313	3.50
41539.790324	3.00
41539.790336	3.00
41539.790347	3.00
41539.790359	3.50
41539.790370	3.50
41539.790382	3.50
41539.790394	3.50
41539.790405	3.50
41539.790417	4.00
41539.790428	3.50
41539.790440	3.50
41539.790451	3.50
41539.790463	3.50
41539.790475	3.00
41539.790486	3.00
41539.790498	2.00
41539.790509	1.50
41539.790521	1.50
41539.790532	1.00
41539.790544	1.50
41539.790556	1.00
41539.790567	1.50
41539.790579	2.50
41539.790590	2.50
41539.790602	2.50
41539.790613	2.00
41539.790625	3.00
41539.790637	2.50
41539.790648	2.00
41539.790660	3.00
41539.790671	2.50
41539.790683	2.00
41539.790694	2.50
41539.790706	1.50
41539.790718	1.50
41539.790729	1.00
41539.790741	1.00
41539.790752	1.50
41539.790764	2.00
41539.790775	2.50
41539.790787	2.00
41539.790799	3.50
41539.790810	3.00
41539.790822	3.00
41539.790833	3.00
41539.790845	3.00
41539.790856	3.50
41539.790868	3.50
41539.790880	3.50
41539.790891	3.50
41539.790903	3.50
41539.790914	3.50
41539.790926	3.00
41539.790938	3.50
41539.790949	2.00
41539.790961	2.00
41539.790972	1.50
41539.790984	1.50
41539.790995	1.00
41539.791007	1.00
41539.791019	1.50
41539.791030	2.50
41539.791042	2.50
41539.791053	3.00
41539.791065	3.00
41539.791076	3.50
41539.791088	3.50
41539.791100	3.50
41539.791111	3.50
41539.791123	4.00
41539.791134	4.00
41539.791146	4.50
41539.791157	4.50
41539.791169	4.50
41539.791181	4.50
41539.791192	4.50
41539.791204	4.50
41539.791215	5.00
41539.791227	5.00
41539.791238	5.50
41539.791250	6.00
41539.791262	5.50
41539.791273	5.50
41539.791285	5.50
41539.791296	6.00
41539.791308	7.00
41539.791319	5.50
41539.791331	6.50
41539.791343	6.00
41539.791354	6.50
41539.791366	6.00
41539.791377	6.50
41539.791389	6.50
41539.791400	6.50
41539.791412	6.50
41539.791424	6.50
41539.791435	6.50
41539.791447	6.50
41539.791458	6.50
41539.791470	6.50
41539.791481	6.00
41539.791493	6.00
41539.791505	6.00
41539.791516	6.00
41539.791528	6.00
41539.791539	5.50
41539.791551	5.50
41539.791563	4.50
41539.791574	5.00
41539.791586	4.50
41539.791597	3.50
41539.791609	3.50
41539.791620	3.50
41539.791632	3.00
41539.791644	2.50
41539.791655	2.00
41539.791667	1.00
41539.791678	1.00
41539.791690	1.50
41539.791701	1.00
41539.791713	2.00
41539.791725	2.50
41539.791736	3.00
41539.791748	3.00
41539.791759	3.50
41539.791771	3.50
41539.791782	3.50
41539.791794	4.00
41539.791806	4.50
41539.791817	4.00
41539.791829	4.50
41539.791840	4.00
41539.791852	4.00
41539.791863	4.00
41539.791875	4.00
41539.791887	4.00
41539.791898	3.50
41539.791910	3.50
41539.791921	3.50
41539.791933	3.00
41539.791944	2.00
41539.791956	2.00
41539.791968	1.50
41539.791979	1.00
41539.791991	1.00
41539.792002	1.00
41539.792014	1.00
41539.792025	1.00
41539.792037	1.00
41539.792049	1.00
41539.792060	1.00
41539.792072	1.00
41539.792083	1.00
41539.792095	1.00
41539.792106	1.00
41539.792118	1.50
41539.792130	1.00
41539.792141	1.00
41539.792153	1.50
41539.792164	2.00
41539.792176	2.00
41539.792188	2.00
41539.792199	2.00
41539.792211	2.00
41539.792222	2.00
41539.792234	1.50
41539.792245	2.00
41539.792257	2.00
41539.792269	2.00
41539.792280	1.00
41539.792292	1.00
41539.792303	1.00
41539.792315	1.50
41539.792326	2.00
41539.792338	2.00
41539.792350	2.00
41539.792361	2.50
41539.792373	3.00
41539.792384	2.50
41539.792396	3.00
41539.792407	3.00
41539.792419	3.00
41539.792431	3.00
41539.792442	3.00
41539.792454	3.00
41539.792465	2.00
41539.792477	2.00
41539.792488	2.00
41539.792500	1.50
41539.792512	1.50
41539.792523	1.00
41539.792535	1.00
41539.792546	1.00
41539.792558	2.00
41539.792569	2.00
41539.792581	2.00
41539.792593	3.00
41539.792604	3.00
41539.792616	3.00
41539.792627	3.00
41539.792639	3.50
41539.792650	3.50
41539.792662	3.00
41539.792674	2.50
41539.792685	2.50
41539.792697	2.00
41539.792708	1.00
41539.792720	1.00
41539.792731	1.00
41539.792743	1.50
41539.792755	2.00
41539.792766	2.50
41539.792778	2.00
41539.792789	2.50
41539.792801	3.00
41539.792813	3.00
41539.792824	3.00
41539.792836	3.50
41539.792847	3.00
41539.792859	3.00
41539.792870	3.00
41539.792882	2.00
41539.792894	3.00
41539.792905	2.00
41539.792917	1.50
41539.792928	1.50
41539.792940	1.00
41539.792951	1.50
41539.792963	2.00
41539.792975	2.00
41539.792986	3.00
41539.792998	3.00
41539.793009	3.00
41539.793021	2.50
41539.793032	2.50
41539.793044	3.00
41539.793056	3.00
41539.793067	2.50
41539.793079	2.50
41539.793090	2.50
41539.793102	1.50
41539.793113	1.50
41539.793125	1.00
41539.793137	1.50
41539.793148	1.50
41539.793160	2.00
41539.793171	2.50
41539.793183	2.00
41539.793194	3.00
41539.793206	3.50
41539.793218	3.00
41539.793229	3.50
41539.793241	3.50
41539.793252	3.00
41539.793264	3.50
41539.793275	3.00
41539.793287	3.00
41539.793299	2.50
41539.793310	2.00
41539.793322	2.00
41539.793333	2.00
41539.793345	1.50
41539.793356	1.50
41539.793368	1.00
41539.793380	1.50
41539.793391	2.00
41539.793403	2.00
41539.793414	2.50
41539.793426	2.50
41539.793437	3.00
41539.793449	3.50
41539.793461	3.00
41539.793472	3.00
41539.793484	3.00
41539.793495	2.00
41539.793507	2.00
41539.793519	2.00
41539.793530	1.50
41539.793542	1.00
41539.793553	1.00
41539.793565	1.50
41539.793576	2.00
41539.793588	2.00
41539.793600	2.50
41539.793611	3.50
41539.793623	3.00
41539.793634	3.50
41539.793646	3.50
41539.793657	3.00
41539.793669	3.00
41539.793681	3.50
41539.793692	3.00
41539.793704	2.00
41539.793715	2.00
41539.793727	2.00
41539.793738	2.00
41539.793750	1.00
41539.793762	1.00
41539.793773	1.50
41539.793785	1.00
41539.793796	2.00
41539.793808	2.00
41539.793819	2.00
41539.793831	2.00
41539.793843	3.00
41539.793854	3.00
41539.793866	3.50
41539.793877	3.00
41539.793889	3.00
41539.793900	2.00
41539.793912	2.00
41539.793924	1.00
41539.793935	1.00
41539.793947	1.00
41539.793958	2.00
41539.793970	2.00
41539.793981	2.00
41539.793993	3.00
41539.794005	3.00
41539.794016	3.00
41539.794028	3.00
41539.794039	3.50
41539.794051	3.00
41539.794062	2.00
41539.794074	2.00
41539.794086	2.50
41539.794097	1.50
41539.794109	1.00
41539.794120	1.00
41539.794132	1.50
41539.794144	2.00
41539.794155	2.50
41539.794167	2.50
41539.794178	2.50
41539.794190	2.50
41539.794201	2.00
41539.794213	2.50
41539.794225	2.50
41539.794236	2.00
41539.794248	2.50
41539.794259	1.50
41539.794271	1.00
41539.794282	1.50
41539.794294	1.00
41539.794306	1.50
41539.794317	2.00
41539.794329	2.00
41539.794340	2.50
41539.794352	2.50
41539.794363	2.50
41539.794375	2.50
41539.794387	3.00
41539.794398	2.50
41539.794410	2.50
41539.794421	2.00
41539.794433	1.50
41539.794444	1.50
41539.794456	1.50
41539.794468	1.50
41539.794479	2.50
41539.794491	2.00
41539.794502	2.50
41539.794514	2.50
41539.794525	3.00
41539.794537	3.00
41539.794549	3.00
41539.794560	2.00
41539.794572	3.00
41539.794583	2.00
41539.794595	2.50
41539.794606	2.00
41539.794618	2.00
41539.794630	1.00
41539.794641	1.50
41539.794653	2.00
41539.794664	2.00
41539.794676	2.50
41539.794687	2.50
41539.794699	3.00
41539.794711	2.00
41539.794722	3.00
41539.794734	3.00
41539.794745	2.50
41539.794757	2.00
41539.794769	2.00
41539.794780	2.00
41539.794792	1.00
41539.794803	1.50
41539.794815	1.00
41539.794826	2.00
41539.794838	2.00
41539.794850	2.50
41539.794861	2.50
41539.794873	3.00
41539.794884	3.50
41539.794896	3.50
41539.794907	3.00
41539.794919	3.00
41539.794931	3.00
41539.794942	2.00
41539.794954	1.50
41539.794965	1.00
41539.794977	1.50
41539.794988	1.50
41539.795000	2.00
41539.795012	2.00
41539.795023	2.00
41539.795035	2.50
41539.795046	3.00
41539.795058	3.00
41539.795069	2.00
41539.795081	2.00
41539.795093	1.50
41539.795104	1.00
41539.795116	1.00
41539.795127	1.50
41539.795139	2.50
41539.795150	2.50
41539.795162	2.50
41539.795174	3.00
41539.795185	3.00
41539.795197	3.00
41539.795208	3.00
41539.795220	3.00
41539.795231	2.50
41539.795243	2.50
41539.795255	2.00
41539.795266	1.00
41539.795278	1.00
41539.795289	1.00
41539.795301	1.00
41539.795312	2.00
41539.795324	2.00
41539.795336	3.00
41539.795347	2.50
41539.795359	3.00
41539.795370	2.50
41539.795382	3.00
41539.795394	2.50
41539.795405	2.00
41539.795417	1.00
41539.795428	1.50
41539.795440	3.00
41539.795451	2.50
41539.795463	3.50
41539.795475	4.50
41539.795486	6.00
41539.795498	6.50
41539.795509	7.50
41539.795521	9.00
41539.795532	10.50
41539.795544	11.50
41539.795556	12.00
41539.795567	14.00
41539.795579	15.00
41539.795590	16.00
41539.795602	18.50
41539.795613	19.00
41539.795625	21.00
41539.795637	22.50
41539.795648	23.50
41539.795660	25.00
41539.795671	27.00
41539.795683	28.00
41539.795694	30.50
41539.795706	32.50
41539.795718	34.00
41539.795729	35.00
41539.795741	37.00
41539.795752	39.00
41539.795764	40.50
41539.795775	42.00
41539.795787	44.00
41539.795799	45.50
41539.795810	47.00
41539.795822	49.50
41539.795833	50.50
41539.795845	53.00
41539.795856	53.50
41539.795868	55.50
41539.795880	57.00
41539.795891	59.00
41539.795903	60.50
41539.795914	62.50
41539.795926	64.00
41539.795937	66.00
41539.795949	68.00
41539.795961	69.50
41539.795972	72.50
41539.795984	73.50
41539.795995	75.50
41539.796007	77.50
41539.796019	79.50
41539.796030	81.00
41539.796042	83.50
41539.796053	85.00
41539.796065	87.50
41539.796076	88.50
41539.796088	91.00
41539.796100	92.50
41539.796111	95.00
41539.796123	96.00
41539.796134	99.00
41539.796146	100.00
41539.796157	103.00
41539.796169	104.50
41539.796181	106.50
41539.796192	109.00
41539.796204	111.00
41539.796215	114.00
41539.796227	116.00
41539.796238	118.50
41539.796250	120.50
41539.796262	123.00
41539.796273	125.00
41539.796285	127.50
41539.796296	129.50
41539.796308	132.50
41539.796319	135.00
41539.796331	137.50
41539.796343	139.00
41539.796354	142.00
41539.796366	144.50
41539.796377	147.00
41539.796389	149.50
41539.796400	152.50
41539.796412	154.50
41539.796424	157.00
41539.796435	159.50
41539.796447	162.00
41539.796458	165.00
41539.796470	168.00
41539.796481	169.50
41539.796493	172.00
41539.796505	175.00
41539.796516	177.00
41539.796528	179.00
41539.796539	181.50
41539.796551	183.50
41539.796563	185.00
41539.796574	188.00
41539.796586	189.00
41539.796597	191.50
41539.796609	193.50
41539.796620	196.00
41539.796632	197.50
41539.796644	200.00
41539.796655	202.50
41539.796667	204.50
41539.796678	208.00
41539.796690	209.00
41539.796701	212.00
41539.796713	214.00
41539.796725	216.00
41539.796736	218.50
41539.796748	220.00
41539.796759	222.50
41539.796771	224.50
41539.796782	226.00
41539.796794	228.50
41539.796806	231.00
41539.796817	232.50
41539.796829	235.50
41539.796840	237.50
41539.796852	238.50
41539.796863	240.00
41539.796875	241.50
41539.796887	242.50
41539.796898	244.00
41539.796910	245.00
41539.796921	247.00
41539.796933	249.00
41539.796944	251.00
41539.796956	253.00
41539.796968	255.00
41539.796979	257.00
41539.796991	259.00
41539.797002	262.00
41539.797014	263.00
41539.797025	266.00
41539.797037	268.00
41539.797049	270.50
41539.797060	272.50
41539.797072	275.00
41539.797083	277.50
41539.797095	280.00
41539.797106	282.00
41539.797118	284.50
41539.797130	287.00
41539.797141	289.50
41539.797153	291.50
41539.797164	294.50
41539.797176	297.50
41539.797188	298.50
41539.797199	302.00
41539.797211	304.00
41539.797222	306.50
41539.797234	309.00
41539.797245	312.00
41539.797257	314.00
41539.797269	317.00
41539.797280	319.00
41539.797292	322.00
41539.797303	324.00
41539.797315	326.00
41539.797326	328.50
41539.797338	331.50
41539.797350	334.00
41539.797361	336.50
41539.797373	338.00
41539.797384	341.00
41539.797396	342.50
41539.797407	344.50
41539.797419	346.50
41539.797431	349.00
41539.797442	350.00
41539.797454	354.00
41539.797465	356.00
41539.797477	357.50
41539.797488	360.00
41539.797500	362.00
41539.797512	362.50
41539.797523	364.50
41539.797535	366.00
41539.797546	367.50
41539.797558	369.50
41539.797569	370.00
41539.797581	372.00
41539.797593	373.50
41539.797604	375.50
41539.797616	377.00
41539.797627	379.50
41539.797639	381.50
41539.797650	383.00
41539.797662	385.00
41539.797674	387.50
41539.797685	389.50
41539.797697	391.50
41539.797708	394.00
41539.797720	395.50
41539.797731	397.00
41539.797743	398.50
41539.797755	399.50
41539.797766	401.00
41539.797778	401.50
41539.797789	402.00
41539.797801	402.50
41539.797813	402.50
41539.797824	403.50
41539.797836	404.00
41539.797847	404.50
41539.797859	405.50
41539.797870	406.00
41539.797882	404.50
41539.797894	405.00
41539.797905	404.50
41539.797917	404.00
41539.797928	403.00
41539.797940	403.00
41539.797951	402.50
41539.797963	402.00
41539.797975	402.00
41539.797986	401.50
41539.797998	401.00
41539.798009	400.50
41539.798021	399.50
41539.798032	398.50
41539.798044	397.50
41539.798056	396.50
41539.798067	397.00
41539.798079	394.50
41539.798090	394.00
41539.798102	393.50
41539.798113	392.50
41539.798125	392.50
41539.798137	391.50
41539.798148	391.50
41539.798160	392.00
41539.798171	393.00
41539.798183	393.00
41539.798194	393.50
41539.798206	393.50
41539.798218	393.00
41539.798229	393.00
41539.798241	392.50
41539.798252	393.00
41539.798264	392.00
41539.798275	391.00
41539.798287	391.00
41539.798299	390.50
41539.798310	390.50
41539.798322	390.50
41539.798333	392.00
41539.798345	393.00
41539.798356	395.00
41539.798368	397.00
41539.798380	398.00
41539.798391	398.00
41539.798403	398.50
41539.798414	398.00
41539.798426	398.00
41539.798438	398.00
41539.798449	397.50
41539.798461	397.00
41539.798472	395.50
41539.798484	395.00
41539.798495	394.00
41539.798507	393.00
41539.798519	391.50
41539.798530	390.00
41539.798542	388.50
41539.798553	386.50
41539.798565	386.00
41539.798576	384.50
41539.798588	382.50
41539.798600	381.50
41539.798611	379.50
41539.798623	378.50
41539.798634	377.00
41539.798646	376.00
41539.798657	374.00
41539.798669	372.50
41539.798681	372.50
41539.798692	371.50
41539.798704	372.00
41539.798715	371.50
41539.798727	373.00
41539.798738	373.50
41539.798750	374.00
41539.798762	375.00
41539.798773	377.00
41539.798785	377.50
41539.798796	379.00
41539.798808	379.50
41539.798819	380.00
41539.798831	381.50
41539.798843	382.50
41539.798854	384.00
41539.798866	386.00
41539.798877	387.00
41539.798889	388.50
41539.798900	390.00
41539.798912	390.50
41539.798924	392.00
41539.798935	394.00
41539.798947	394.50
41539.798958	396.00
41539.798970	396.50
41539.798981	397.50
41539.798993	398.50
41539.799005	399.50
41539.799016	400.00
41539.799028	402.00
41539.799039	402.50
41539.799051	403.50
41539.799063	405.00
41539.799074	405.50
41539.799086	406.00
41539.799097	406.00
41539.799109	407.50
41539.799120	408.50
41539.799132	408.00
41539.799144	408.00
41539.799155	408.00
41539.799167	407.50
41539.799178	406.00
41539.799190	406.00
41539.799201	406.00
41539.799213	406.50
41539.799225	405.50
41539.799236	405.50
41539.799248	404.00
41539.799259	404.00
41539.799271	402.50
41539.799282	402.00
41539.799294	401.00
41539.799306	399.00
41539.799317	398.00
41539.799329	398.00
41539.799340	397.00
41539.799352	395.00
41539.799363	394.00
41539.799375	393.50
41539.799387	392.50
41539.799398	392.00
41539.799410	392.00
41539.799421	393.50
41539.799433	392.50
41539.799444	393.00
41539.799456	392.50
41539.799468	392.50
41539.799479	392.50
41539.799491	393.00
41539.799502	393.00
41539.799514	393.50
41539.799525	393.00
41539.799537	393.00
41539.799549	394.00
41539.799560	394.00
41539.799572	394.00
41539.799583	395.00
41539.799595	395.50
41539.799606	396.50
41539.799618	398.00
41539.799630	398.50
41539.799641	400.00
41539.799653	401.50
41539.799664	403.50
41539.799676	404.50
41539.799688	406.00
41539.799699	407.50
41539.799711	409.00
41539.799722	409.00
41539.799734	409.50
41539.799745	409.50
41539.799757	410.00
41539.799769	410.00
41539.799780	410.50
41539.799792	411.50
41539.799803	411.50
41539.799815	412.00
41539.799826	411.00
41539.799838	410.50
41539.799850	410.00
41539.799861	410.00
41539.799873	408.50
41539.799884	408.50
41539.799896	407.00
41539.799907	406.00
41539.799919	404.50
41539.799931	402.50
41539.799942	401.50
41539.799954	399.50
41539.799965	398.50
41539.799977	396.50
41539.799988	394.00
41539.800000	393.00
41539.800012	391.50
41539.800023	389.50
41539.800035	388.50
41539.800046	387.50
41539.800058	386.00
41539.800069	383.50
41539.800081	382.50
41539.800093	381.50
41539.800104	380.00
41539.800116	378.00
41539.800127	377.00
41539.800139	374.00
41539.800150	374.50
41539.800162	371.50
41539.800174	370.00
41539.800185	368.00
41539.800197	366.00
41539.800208	365.50
41539.800220	362.50
41539.800231	360.00
41539.800243	357.50
41539.800255	356.00
41539.800266	353.00
41539.800278	352.00
41539.800289	348.50
41539.800301	348.50
41539.800313	346.00
41539.800324	343.50
41539.800336	342.00
41539.800347	341.00
41539.800359	340.50
41539.800370	338.50
41539.800382	338.50
41539.800394	337.00
41539.800405	335.00
41539.800417	333.00
41539.800428	332.00
41539.800440	330.50
41539.800451	329.00
41539.800463	326.50
41539.800475	324.00
41539.800486	322.50
41539.800498	320.00
41539.800509	318.50
41539.800521	317.50
41539.800532	316.00
41539.800544	314.50
41539.800556	313.00
41539.800567	311.00
41539.800579	310.00
41539.800590	309.50
41539.800602	307.50
41539.800613	306.00
41539.800625	305.00
41539.800637	304.00
41539.800648	303.50
41539.800660	302.00
41539.800671	301.00
41539.800683	300.00
41539.800694	299.50
41539.800706	299.00
41539.800718	298.50
41539.800729	296.50
41539.800741	296.00
41539.800752	295.00
41539.800764	293.50
41539.800775	292.00
41539.800787	291.00
41539.800799	288.50
41539.800810	287.00
41539.800822	286.00
41539.800833	283.50
41539.800845	282.50
41539.800856	282.50
41539.800868	282.50
41539.800880	282.50
41539.800891	281.50
41539.800903	281.50
41539.800914	280.50
41539.800926	279.50
41539.800937	278.50
41539.800949	277.00
41539.800961	275.50
41539.800972	273.00
41539.800984	272.00
41539.800995	270.00
41539.801007	268.50
41539.801019	267.00
41539.801030	265.50
41539.801042	263.50
41539.801053	261.50
41539.801065	260.00
41539.801076	259.00
41539.801088	257.50
41539.801100	255.50
41539.801111	254.50
41539.801123	252.50
41539.801134	251.50
41539.801146	249.50
41539.801157	248.00
41539.801169	247.00
41539.801181	244.00
41539.801192	242.50
41539.801204	240.50
41539.801215	238.50
41539.801227	235.50
41539.801238	233.50
41539.801250	231.00
41539.801262	228.00
41539.801273	226.50
41539.801285	224.00
41539.801296	221.00
41539.801308	220.00
41539.801319	217.50
41539.801331	215.00
41539.801343	213.00
41539.801354	211.50
41539.801366	208.50
41539.801377	207.00
41539.801389	204.50
41539.801400	202.50
41539.801412	200.50
41539.801424	198.00
41539.801435	196.50
41539.801447	193.50
41539.801458	192.00
41539.801470	189.00
41539.801481	187.50
41539.801493	185.50
41539.801505	183.50
41539.801516	181.00
41539.801528	178.50
41539.801539	177.50
41539.801551	174.00
41539.801562	172.50
41539.801574	170.00
41539.801586	169.00
41539.801597	167.00
41539.801609	164.50
41539.801620	162.50
41539.801632	160.50
41539.801644	158.50
41539.801655	157.00
41539.801667	154.50
41539.801678	152.50
41539.801690	150.50
41539.801701	148.50
41539.801713	146.50
41539.801725	144.50
41539.801736	142.50
41539.801748	140.00
41539.801759	138.00
41539.801771	135.50
41539.801782	134.50
41539.801794	131.50
41539.801806	130.00
41539.801817	127.50
41539.801829	125.50
41539.801840	123.50
41539.801852	122.00
41539.801863	119.00
41539.801875	117.50
41539.801887	115.50
41539.801898	113.50
41539.801910	111.50
41539.801921	109.50
41539.801933	107.50
41539.801944	105.50
41539.801956	102.50
41539.801968	100.50
41539.801979	100.00
41539.801991	97.00
41539.802002	95.00
41539.802014	93.50
41539.802025	91.50
41539.802037	90.00
41539.802049	87.50
41539.802060	85.50
41539.802072	83.50
41539.802083	81.00
41539.802095	79.50
41539.802106	77.00
41539.802118	76.00
41539.802130	73.50
41539.802141	71.50
41539.802153	69.50
41539.802164	67.50
41539.802176	65.50
41539.802187	64.00
41539.802199	61.50
41539.802211	59.50
41539.802222	57.50
41539.802234	55.00
41539.802245	53.50
41539.802257	51.00
41539.802269	49.00
41539.802280	47.50
41539.802292	45.50
41539.802303	43.00
41539.802315	41.50
41539.802326	39.00
41539.802338	37.50
41539.802350	35.50
41539.802361	33.50
41539.802373	31.00
41539.802384	29.00
41539.802396	27.00
41539.802407	26.00
41539.802419	24.00
41539.802431	22.00
41539.802442	19.50
41539.802454	18.50
41539.802465	16.50
41539.802477	14.50
41539.802488	13.50
41539.802500	12.00
41539.802512	10.50
41539.802523	9.00
41539.802535	8.00
41539.802546	6.00
41539.802558	5.50
41539.802569	4.50
41539.802581	3.00
41539.802593	2.00
41539.802604	1.50
41539.802616	0.50
41539.802627	1.50
41539.802639	2.00
41539.802650	1.50
41539.802662	2.50
41539.802674	2.00
41539.802685	2.00
41539.802697	1.50
41539.802708	1.00
41539.802720	1.00
41539.802731	1.50
41539.802743	2.00
41539.802755	1.50
41539.802766	1.00
41539.802778	1.00
41539.802789	1.00
41539.802801	1.00
41539.802812	1.50
41539.802824	1.50
41539.802836	1.50
41539.802847	1.50
41539.802859	1.00
41539.802870	1.00
41539.802882	1.50
41539.802894	1.50
41539.802905	2.00
41539.802917	2.00
41539.802928	1.50
41539.802940	1.50
41539.802951	0.50
41539.802963	1.00
41539.802975	1.50
41539.802986	2.00
41539.802998	2.50
41539.803009	2.50
41539.803021	2.50
41539.803032	2.00
41539.803044	1.50
41539.803056	1.00
41539.803067	0.50
41539.803079	2.00
41539.803090	2.00
41539.803102	1.50
41539.803113	2.00
41539.803125	2.00
41539.803137	1.50
41539.803148	1.50
41539.803160	1.00
41539.803171	2.00
41539.803183	2.50
41539.803194	2.50
41539.803206	2.50
41539.803218	2.00
41539.803229	2.50
41539.803241	1.50
41539.803252	0.50
41539.803264	1.50
41539.803275	1.50
41539.803287	1.50
41539.803299	2.50
41539.803310	1.50
41539.803322	1.50
41539.803333	1.00
41539.803345	1.00
41539.803356	1.00
41539.803368	0.50
41539.803380	1.50
41539.803391	1.00
41539.803403	1.50
41539.803414	2.00
41539.803426	1.50
41539.803437	0.50
41539.803449	0.50
41539.803461	0.50
41539.803472	1.00
41539.803484	1.50
41539.803495	1.50
41539.803507	1.50
41539.803519	1.00
41539.803530	1.00
41539.803542	1.00
41539.803553	1.50
41539.803565	1.50
41539.803576	2.00
41539.803588	2.00
41539.803600	2.00
41539.803611	2.00
41539.803623	2.00
41539.803634	1.00
41539.803646	1.00
41539.803657	1.50
41539.803669	1.00
41539.803681	2.00
41539.803692	3.00
41539.803704	3.00
41539.803715	4.00
41539.803727	4.00
41539.803738	4.50
41539.803750	4.50
41539.803762	4.00
41539.803773	3.50
41539.803785	3.50
41539.803796	3.50
41539.803808	2.50
41539.803819	2.00
41539.803831	1.00
41539.803843	0.50
41539.803854	0.50
41539.803866	1.50
41539.803877	1.00
41539.803889	1.50
41539.803900	2.50
41539.803912	2.00
41539.803924	1.50
41539.803935	1.50
41539.803947	0.50
41539.803958	0.50
41539.803970	1.00
41539.803981	1.00
41539.803993	2.50
41539.804005	2.50
41539.804016	3.00
41539.804028	3.00
41539.804039	3.50
41539.804051	3.00
41539.804062	2.50
41539.804074	2.00
41539.804086	2.00
41539.804097	1.00
41539.804109	1.00
41539.804120	0.50
41539.804132	1.00
41539.804144	1.50
41539.804155	2.50
41539.804167	3.00
41539.804178	3.50
41539.804190	4.00
41539.804201	3.50
41539.804213	4.50
41539.804225	4.50
41539.804236	4.00
41539.804248	3.50
41539.804259	3.50
41539.804271	3.50
41539.804282	2.50
41539.804294	2.00
41539.804306	1.50
41539.804317	1.50
41539.804329	0.50
41539.804340	0.50
41539.804352	1.00
41539.804363	1.00
41539.804375	1.00
41539.804387	1.50
41539.804398	1.50
41539.804410	2.50
41539.804421	1.00
41539.804433	0.50
41539.804444	1.00
41539.804456	1.50
41539.804468	1.00
41539.804479	1.50
41539.804491	1.50
41539.804502	2.00
41539.804514	1.50
41539.804525	1.00
41539.804537	0.50
41539.804549	1.00
41539.804560	1.50
41539.804572	1.50
41539.804583	2.00
41539.804595	2.00
41539.804606	2.00
41539.804618	1.50
41539.804630	1.50
41539.804641	0.50
41539.804653	1.00
41539.804664	1.00
41539.804676	1.50
41539.804688	2.00
41539.804699	2.00
41539.804711	2.00
41539.804722	2.00
41539.804734	1.50
41539.804745	1.00
41539.804757	0.50
41539.804769	1.00
41539.804780	1.50
41539.804792	2.00
41539.804803	2.50
41539.804815	2.50
41539.804826	2.00
41539.804838	2.50
41539.804850	2.50
41539.804861	1.00
41539.804873	1.00
41539.804884	0.50
41539.804896	1.00
41539.804907	1.50
41539.804919	2.00
41539.804931	2.00
41539.804942	2.50
41539.804954	2.50
41539.804965	2.50
41539.804977	2.50
41539.804988	1.50
41539.805000	1.00
41539.805012	1.00
41539.805023	1.00
41539.805035	1.00
41539.805046	1.50
41539.805058	2.00
41539.805069	2.50
41539.805081	2.00
41539.805093	2.50
41539.805104	3.00
41539.805116	2.00
41539.805127	2.50
41539.805139	2.00
41539.805150	1.00
41539.805162	1.00
41539.805174	1.00
41539.805185	2.00
41539.805197	2.00
41539.805208	2.50
41539.805220	2.00
41539.805231	2.50
41539.805243	2.50
41539.805255	2.50
41539.805266	2.00
41539.805278	1.50
41539.805289	0.50
41539.805301	1.00
41539.805313	1.00
41539.805324	1.50
41539.805336	2.00
41539.805347	2.50
41539.805359	3.00
41539.805370	2.50
41539.805382	2.00
41539.805394	2.00
41539.805405	1.50
41539.805417	1.00
41539.805428	1.00
41539.805440	1.50
41539.805451	2.00
41539.805463	2.00
41539.805475	2.50
41539.805486	3.00
41539.805498	2.50
41539.805509	2.00
41539.805521	2.00
41539.805532	1.00
41539.805544	1.00
41539.805556	1.00
41539.805567	1.00
41539.805579	2.00
41539.805590	2.00
41539.805602	2.50
41539.805613	3.00
41539.805625	3.00
41539.805637	2.00
41539.805648	2.50
41539.805660	2.00
41539.805671	2.00
41539.805683	1.00
41539.805694	1.50
41539.805706	1.50
41539.805718	2.50
41539.805729	2.50
41539.805741	2.00
41539.805752	2.00
41539.805764	2.50
41539.805775	2.50
41539.805787	1.50
41539.805799	0.00
41539.805810	1.00
41539.805822	2.00
41539.805833	3.00
41539.805845	3.00
41539.805856	4.00
41539.805868	5.50
41539.805880	7.00
41539.805891	7.50
41539.805903	9.00
41539.805914	10.00
41539.805926	11.50
41539.805938	13.00
41539.805949	14.50
41539.805961	15.50
41539.805972	17.00
41539.805984	19.00
41539.805995	20.00
41539.806007	22.00
41539.806019	23.00
41539.806030	25.50
41539.806042	26.50
41539.806053	28.50
41539.806065	30.50
41539.806076	32.00
41539.806088	34.00
41539.806100	35.00
41539.806111	37.50
41539.806123	39.00
41539.806134	41.00
41539.806146	43.00
41539.806157	45.00
41539.806169	46.50
41539.806181	48.50
41539.806192	50.00
41539.806204	51.50
41539.806215	53.50
41539.806227	55.00
41539.806238	57.00
41539.806250	58.50
41539.806262	61.00
41539.806273	63.00
41539.806285	64.00
41539.806296	66.50
41539.806308	68.00
41539.806319	70.00
41539.806331	72.00
41539.806343	73.50
41539.806354	75.50
41539.806366	77.50
41539.806377	79.50
41539.806389	81.50
41539.806400	83.50
41539.806412	85.00
41539.806424	88.00
41539.806435	89.50
41539.806447	91.50
41539.806458	94.00
41539.806470	96.00
41539.806481	99.00
41539.806493	101.00
41539.806505	103.00
41539.806516	105.00
41539.806528	107.50
41539.806539	110.00
41539.806551	112.50
41539.806563	114.50
41539.806574	117.00
41539.806586	119.00
41539.806597	121.50
41539.806609	124.00
41539.806620	126.50
41539.806632	128.50
41539.806644	131.00
41539.806655	134.00
41539.806667	136.50
41539.806678	139.00
41539.806690	142.00
41539.806701	143.50
41539.806713	146.00
41539.806725	149.00
41539.806736	150.50
41539.806748	153.50
41539.806759	155.50
41539.806771	157.50
41539.806782	159.50
41539.806794	162.50
41539.806806	165.00
41539.806817	167.50
41539.806829	169.00
41539.806840	171.50
41539.806852	173.50
41539.806863	175.50
41539.806875	178.50
41539.806887	180.50
41539.806898	182.50
41539.806910	184.50
41539.806921	187.00
41539.806933	188.50
41539.806944	191.50
41539.806956	193.50
41539.806968	195.50
41539.806979	198.00
41539.806991	200.00
41539.807002	202.00
41539.807014	204.50
41539.807025	207.50
41539.807037	209.00
41539.807049	211.00
41539.807060	213.50
41539.807072	216.00
41539.807083	218.50
41539.807095	221.00
41539.807106	222.50
41539.807118	225.00
41539.807130	227.50
41539.807141	229.50
41539.807153	232.00
41539.807164	234.50
41539.807176	236.50
41539.807188	239.50
41539.807199	242.00
41539.807211	244.50
41539.807222	246.50
41539.807234	249.50
41539.807245	251.50
41539.807257	254.00
41539.807269	256.00
41539.807280	259.00
41539.807292	261.50
41539.807303	263.50
41539.807315	266.50
41539.807326	269.00
41539.807338	272.00
41539.807350	274.50
41539.807361	277.50
41539.807373	280.00
41539.807384	283.00
41539.807396	285.50
41539.807407	287.50
41539.807419	290.50
41539.807431	293.50
41539.807442	295.50
41539.807454	298.50
41539.807465	301.50
41539.807477	304.00
41539.807488	306.50
41539.807500	309.00
41539.807512	311.50
41539.807523	313.50
41539.807535	315.50
41539.807546	318.50
41539.807558	319.00
41539.807569	319.50
41539.807581	320.50
41539.807593	320.00
41539.807604	320.50
41539.807616	320.00
41539.807627	319.00
41539.807639	318.50
41539.807650	318.00
41539.807662	318.00
41539.807674	317.50
41539.807685	317.00
41539.807697	316.00
41539.807708	316.00
41539.807720	317.00
41539.807731	317.50
41539.807743	317.00
41539.807755	318.00
41539.807766	319.00
41539.807778	319.00
41539.807789	320.50
41539.807801	321.50
41539.807813	322.50
41539.807824	324.00
41539.807836	325.00
41539.807847	326.50
41539.807859	328.00
41539.807870	330.50
41539.807882	332.00
41539.807894	334.50
41539.807905	336.00
41539.807917	338.00
41539.807928	340.00
41539.807940	342.50
41539.807951	344.50
41539.807963	346.50
41539.807975	348.50
41539.807986	351.00
41539.807998	353.50
41539.808009	356.00
41539.808021	358.00
41539.808032	360.50
41539.808044	362.50
41539.808056	364.00
41539.808067	366.50
41539.808079	369.00
41539.808090	371.00
41539.808102	373.50
41539.808113	376.00
41539.808125	377.50
41539.808137	380.00
41539.808148	382.50
41539.808160	385.00
41539.808171	387.50
41539.808183	388.50
41539.808194	390.50
41539.808206	394.00
41539.808218	395.00
41539.808229	399.00
41539.808241	400.50
41539.808252	403.00
41539.808264	405.50
41539.808275	407.50
41539.808287	408.50
41539.808299	411.00
41539.808310	414.00
41539.808322	415.50
41539.808333	418.50
41539.808345	420.00
41539.808356	422.50
41539.808368	424.50
41539.808380	427.00
41539.808391	429.50
41539.808403	432.00
41539.808414	433.50
41539.808426	436.00
41539.808438	438.00
41539.808449	440.00
41539.808461	439.50
41539.808472	440.00
41539.808484	440.00
41539.808495	440.00
41539.808507	440.00
41539.808519	439.50
41539.808530	439.50
41539.808542	439.50
41539.808553	439.50
41539.808565	439.50
41539.808576	439.50
41539.808588	438.50
41539.808600	438.00
41539.808611	439.00
41539.808623	438.50
41539.808634	439.00
41539.808646	438.50
41539.808657	438.50
41539.808669	438.50
41539.808681	438.50
41539.808692	437.50
41539.808704	437.50
41539.808715	438.00
41539.808727	437.50
41539.808738	437.00
41539.808750	436.50
41539.808762	436.00
41539.808773	435.00
41539.808785	434.00
41539.808796	433.00
41539.808808	431.50
41539.808819	430.50
41539.808831	431.00
41539.808843	431.50
41539.808854	432.00
41539.808866	431.50
41539.808877	431.50
41539.808889	431.00
41539.808900	430.50
41539.808912	429.00
41539.808924	428.50
41539.808935	427.50
41539.808947	426.50
41539.808958	425.50
41539.808970	424.00
41539.808981	422.50
41539.808993	421.00
41539.809005	419.50
41539.809016	418.50
41539.809028	417.50
41539.809039	415.50
41539.809051	415.00
41539.809062	415.00
41539.809074	414.50
41539.809086	413.50
41539.809097	412.00
41539.809109	411.00
41539.809120	410.50
41539.809132	410.00
41539.809144	407.00
41539.809155	407.00
41539.809167	406.00
41539.809178	404.50
41539.809190	403.00
41539.809201	401.00
41539.809213	399.50
41539.809225	398.50
41539.809236	396.00
41539.809248	394.50
41539.809259	393.50
41539.809271	391.50
41539.809282	390.00
41539.809294	388.50
41539.809306	386.50
41539.809317	386.00
41539.809329	386.00
41539.809340	385.50
41539.809352	385.00
41539.809363	386.00
41539.809375	385.50
41539.809387	386.50
41539.809398	386.00
41539.809410	386.50
41539.809421	387.00
41539.809433	386.50
41539.809444	388.00
41539.809456	389.00
41539.809468	389.50
41539.809479	390.00
41539.809491	391.50
41539.809502	393.50
41539.809514	395.50
41539.809525	397.00
41539.809537	399.00
41539.809549	400.50
41539.809560	403.00
41539.809572	405.00
41539.809583	406.50
41539.809595	408.50
41539.809606	410.50
41539.809618	412.50
41539.809630	414.00
41539.809641	417.50
41539.809653	419.00
41539.809664	421.50
41539.809676	422.50
41539.809687	425.50
41539.809699	428.00
41539.809711	431.00
41539.809722	433.50
41539.809734	436.50
41539.809745	438.50
41539.809757	439.00
41539.809769	438.50
41539.809780	437.50
41539.809792	437.50
41539.809803	438.00
41539.809815	437.50
41539.809826	437.50
41539.809838	438.50
41539.809850	438.50
41539.809861	438.50
41539.809873	439.00
41539.809884	440.50
41539.809896	442.00
41539.809907	442.50
41539.809919	444.50
41539.809931	445.50
41539.809942	446.00
41539.809954	448.00
41539.809965	448.00
41539.809977	449.50
41539.809988	450.00
41539.810000	451.00
41539.810012	450.50
41539.810023	451.00
41539.810035	452.00
41539.810046	452.00
41539.810058	451.50
41539.810069	452.50
41539.810081	452.00
41539.810093	452.00
41539.810104	451.50
41539.810116	452.50
41539.810127	453.00
41539.810139	453.50
41539.810150	453.50
41539.810162	454.00
41539.810174	453.50
41539.810185	454.50
41539.810197	453.50
41539.810208	453.50
41539.810220	454.00
41539.810231	453.50
41539.810243	452.50
41539.810255	451.50
41539.810266	450.00
41539.810278	448.50
41539.810289	447.00
41539.810301	445.50
41539.810312	445.00
41539.810324	442.00
41539.810336	441.00
41539.810347	438.00
41539.810359	436.00
41539.810370	434.00
41539.810382	433.50
41539.810394	431.50
41539.810405	428.50
41539.810417	426.50
41539.810428	425.00
41539.810440	424.00
41539.810451	421.50
41539.810463	420.00
41539.810475	418.00
41539.810486	415.50
41539.810498	414.50
41539.810509	412.00
41539.810521	410.50
41539.810532	408.50
41539.810544	406.00
41539.810556	404.00
41539.810567	401.50
41539.810579	400.00
41539.810590	397.00
41539.810602	395.50
41539.810613	393.50
41539.810625	391.50
41539.810637	390.00
41539.810648	388.00
41539.810660	386.50
41539.810671	385.00
41539.810683	383.00
41539.810694	381.50
41539.810706	380.00
41539.810718	379.00
41539.810729	377.50
41539.810741	375.50
41539.810752	374.00
41539.810764	373.50
41539.810775	372.50
41539.810787	373.00
41539.810799	372.50
41539.810810	373.00
41539.810822	374.00
41539.810833	374.00
41539.810845	373.50
41539.810856	374.00
41539.810868	374.50
41539.810880	374.50
41539.810891	374.50
41539.810903	376.00
41539.810914	376.00
41539.810926	377.50
41539.810937	378.00
41539.810949	378.50
41539.810961	379.50
41539.810972	380.50
41539.810984	381.00
41539.810995	382.50
41539.811007	383.00
41539.811019	383.50
41539.811030	384.50
41539.811042	384.00
41539.811053	383.50
41539.811065	382.50
41539.811076	382.50
41539.811088	381.00
41539.811100	379.50
41539.811111	378.50
41539.811123	378.00
41539.811134	377.00
41539.811146	376.00
41539.811157	373.50
41539.811169	372.00
41539.811181	370.00
41539.811192	367.50
41539.811204	366.00
41539.811215	364.50
41539.811227	361.50
41539.811238	360.00
41539.811250	358.00
41539.811262	355.00
41539.811273	353.00
41539.811285	351.00
41539.811296	349.00
41539.811308	346.50
41539.811319	344.50
41539.811331	342.50
41539.811343	340.50
41539.811354	338.00
41539.811366	335.50
41539.811377	334.50
41539.811389	333.50
41539.811400	331.00
41539.811412	329.00
41539.811424	328.00
41539.811435	326.50
41539.811447	325.00
41539.811458	324.00
41539.811470	321.50
41539.811481	319.50
41539.811493	318.00
41539.811505	317.50
41539.811516	315.00
41539.811528	314.00
41539.811539	311.00
41539.811551	308.50
41539.811562	307.00
41539.811574	304.00
41539.811586	302.00
41539.811597	300.00
41539.811609	297.50
41539.811620	295.50
41539.811632	293.00
41539.811644	291.00
41539.811655	288.50
41539.811667	286.50
41539.811678	284.00
41539.811690	281.50
41539.811701	279.50
41539.811713	278.00
41539.811725	275.50
41539.811736	274.50
41539.811748	273.50
41539.811759	271.50
41539.811771	270.00
41539.811782	267.50
41539.811794	265.50
41539.811806	264.00
41539.811817	261.00
41539.811829	259.50
41539.811840	257.50
41539.811852	255.00
41539.811863	253.00
41539.811875	251.00
41539.811887	249.00
41539.811898	246.00
41539.811910	244.00
41539.811921	242.50
41539.811933	239.50
41539.811944	237.00
41539.811956	235.50
41539.811968	233.00
41539.811979	231.00
41539.811991	228.00
41539.812002	226.00
41539.812014	224.00
41539.812025	221.50
41539.812037	219.00
41539.812049	217.00
41539.812060	214.50
41539.812072	212.50
41539.812083	209.50
41539.812095	207.50
41539.812106	205.50
41539.812118	204.50
41539.812130	201.50
41539.812141	200.00
41539.812153	197.00
41539.812164	195.50
41539.812176	193.00
41539.812188	191.00
41539.812199	189.00
41539.812211	186.50
41539.812222	184.00
41539.812234	182.50
41539.812245	180.50
41539.812257	177.50
41539.812269	175.50
41539.812280	173.50
41539.812292	170.00
41539.812303	169.00
41539.812315	166.50
41539.812326	165.00
41539.812338	162.00
41539.812350	160.50
41539.812361	158.00
41539.812373	156.00
41539.812384	153.50
41539.812396	150.50
41539.812407	149.00
41539.812419	146.50
41539.812431	144.00
41539.812442	142.00
41539.812454	139.50
41539.812465	138.00
41539.812477	135.50
41539.812488	133.50
41539.812500	131.00
41539.812512	129.50
41539.812523	127.00
41539.812535	124.50
41539.812546	122.50
41539.812558	120.00
41539.812569	118.00
41539.812581	116.00
41539.812593	114.00
41539.812604	111.50
41539.812616	108.50
41539.812627	107.50
41539.812639	105.00
41539.812650	102.50
41539.812662	101.00
41539.812674	98.00
41539.812685	96.00
41539.812697	94.00
41539.812708	92.00
41539.812720	90.00
41539.812731	87.00
41539.812743	85.00
41539.812755	82.50
41539.812766	80.50
41539.812778	78.00
41539.812789	76.00
41539.812801	73.00
41539.812813	71.00
41539.812824	69.00
41539.812836	66.50
41539.812847	64.50
41539.812859	62.00
41539.812870	59.50
41539.812882	57.50
41539.812894	54.50
41539.812905	53.00
41539.812917	50.00
41539.812928	48.00
41539.812940	46.00
41539.812951	43.00
41539.812963	41.00
41539.812975	39.00
41539.812986	37.00
41539.812998	34.50
41539.813009	32.00
41539.813021	30.50
41539.813032	28.00
41539.813044	26.50
41539.813056	23.50
41539.813067	22.00
41539.813079	19.50
41539.813090	18.00
41539.813102	15.50
41539.813113	14.50
41539.813125	12.00
41539.813137	11.00
41539.813148	9.50
41539.813160	8.00
41539.813171	7.50
41539.813183	5.50
41539.813194	4.00
41539.813206	3.50
41539.813218	2.50
41539.813229	1.50
41539.813241	0.50
41539.813252	1.50
41539.813264	1.00
41539.813275	2.00
41539.813287	2.00
41539.813299	2.50
41539.813310	1.50
41539.813322	1.50
41539.813333	1.00
41539.813345	0.50
41539.813356	1.00
41539.813368	1.50
41539.813380	1.50
41539.813391	1.50
41539.813403	1.50
41539.813414	1.50
41539.813426	0.50
41539.813438	1.50
41539.813449	1.50
41539.813461	1.50
41539.813472	2.00
41539.813484	2.00
41539.813495	1.50
41539.813507	1.50
41539.813519	1.50
41539.813530	1.00
41539.813542	2.00
41539.813553	1.50
41539.813565	1.50
41539.813576	2.00
41539.813588	0.50
41539.813600	1.50
41539.813611	1.00
41539.813623	1.50
41539.813634	2.00
41539.813646	2.50
41539.813657	2.00
41539.813669	2.00
41539.813681	1.00
41539.813692	1.00
41539.813704	2.00
41539.813715	2.00
41539.813727	1.50
41539.813738	2.00
41539.813750	2.00
41539.813762	2.00
41539.813773	1.50
41539.813785	1.50
41539.813796	1.00
41539.813808	2.00
41539.813819	2.00
41539.813831	2.50
41539.813843	2.00
41539.813854	2.50
41539.813866	2.00
41539.813877	2.00
41539.813889	1.00
41539.813900	1.00
41539.813912	1.50
41539.813924	1.50
41539.813935	2.50
41539.813947	2.00
41539.813958	2.50
41539.813970	1.00
41539.813981	1.00
41539.813993	0.50
41539.814005	1.00
41539.814016	1.00
41539.814028	2.00
41539.814039	1.50
41539.814051	1.50
41539.814063	1.50
41539.814074	1.00
41539.814086	1.00
41539.814097	0.50
41539.814109	1.00
41539.814120	1.00
41539.814132	1.00
41539.814144	2.00
41539.814155	1.50
41539.814167	1.00
41539.814178	1.00
41539.814190	1.00
41539.814201	1.00
41539.814213	0.50
41539.814225	1.50
41539.814236	1.50
41539.814248	1.50
41539.814259	1.00
41539.814271	1.50
41539.814282	1.50
41539.814294	1.50
41539.814306	1.00
41539.814317	0.50
41539.814329	1.50
41539.814340	1.50
41539.814352	2.00
41539.814363	2.50
41539.814375	3.00
41539.814387	3.50
41539.814398	4.00
41539.814410	5.00
41539.814421	5.00
41539.814433	6.50
41539.814444	7.00
41539.814456	7.00
41539.814468	7.50
41539.814479	7.50
41539.814491	7.00
41539.814502	6.50
41539.814514	5.50
41539.814525	5.00
41539.814537	4.00
41539.814549	3.50
41539.814560	3.50
41539.814572	2.50
41539.814583	2.00
41539.814595	2.00
41539.814606	2.00
41539.814618	1.50
41539.814630	1.00
41539.814641	1.00
41539.814653	1.00
41539.814664	1.00
41539.814676	2.50
41539.814688	2.00
41539.814699	3.00
41539.814711	3.50
41539.814722	3.50
41539.814734	4.00
41539.814745	5.00
41539.814757	6.00
41539.814769	7.00
41539.814780	7.50
41539.814792	8.50
41539.814803	10.00
41539.814815	11.00
41539.814826	11.50
41539.814838	12.50
41539.814850	13.50
41539.814861	15.00
41539.814873	15.50
41539.814884	16.50
41539.814896	17.50
41539.814907	18.00
41539.814919	19.00
41539.814931	19.50
41539.814942	21.50
41539.814954	21.50
41539.814965	22.00
41539.814977	23.00
41539.814988	23.00
41539.815000	23.00
41539.815012	23.50
41539.815023	23.50
41539.815035	23.00
41539.815046	23.50
41539.815058	23.00
41539.815069	22.50
41539.815081	22.50
41539.815093	21.50
41539.815104	21.00
41539.815116	20.00
41539.815127	19.00
41539.815139	19.00
41539.815150	18.00
41539.815162	17.00
41539.815174	16.50
41539.815185	15.00
41539.815197	15.00
41539.815208	14.00
41539.815220	13.00
41539.815231	12.50
41539.815243	12.00
41539.815255	11.50
41539.815266	10.50
41539.815278	9.50
41539.815289	9.00
41539.815301	8.00
41539.815313	7.50
41539.815324	6.50
41539.815336	5.50
41539.815347	5.50
41539.815359	4.50
41539.815370	4.00
41539.815382	3.50
41539.815394	3.50
41539.815405	2.00
41539.815417	1.50
41539.815428	1.00
41539.815440	1.00
41539.815451	1.00
41539.815463	1.50
41539.815475	2.00
41539.815486	2.00
41539.815498	2.00
41539.815509	2.00
41539.815521	2.00
41539.815532	2.00
41539.815544	2.00
41539.815556	1.50
41539.815567	1.00
41539.815579	0.50
41539.815590	1.50
41539.815602	1.50
41539.815613	1.50
41539.815625	1.50
41539.815637	1.50
41539.815648	1.00
41539.815660	1.50
41539.815671	1.50
41539.815683	1.00
41539.815694	0.50
41539.815706	1.00
41539.815718	1.00
41539.815729	2.00
41539.815741	2.00
41539.815752	1.50
41539.815764	1.00
41539.815775	1.50
41539.815787	1.00
41539.815799	1.50
41539.815810	1.50
41539.815822	1.50
41539.815833	1.50
41539.815845	1.50
41539.815856	1.00
41539.815868	0.50
41539.815880	1.00
41539.815891	1.50
41539.815903	1.50
41539.815914	2.00
41539.815926	1.50
41539.815938	2.00
41539.815949	1.50
41539.815961	1.00
41539.815972	1.00
41539.815984	1.00
41539.815995	1.50
41539.816007	1.50
41539.816019	2.00
41539.816030	2.00
41539.816042	2.00
41539.816053	1.50
41539.816065	2.00
41539.816076	1.50
41539.816088	1.00
41539.816100	1.00
41539.816111	1.00
41539.816123	1.00
41539.816134	1.50
41539.816146	2.00
41539.816157	3.00
41539.816169	2.50
41539.816181	2.00
41539.816192	2.00
41539.816204	2.00
41539.816215	1.00
41539.816227	1.00
41539.816238	1.00
41539.816250	1.00
41539.816262	2.00
41539.816273	2.00
41539.816285	2.00
41539.816296	2.50
41539.816308	3.50
41539.816319	3.50
41539.816331	3.50
41539.816343	3.50
41539.816354	3.00
41539.816366	2.50
41539.816377	2.00
41539.816389	2.50
41539.816400	1.50
41539.816412	1.50
41539.816424	1.00
41539.816435	0.50
41539.816447	1.50
41539.816458	1.50
41539.816470	2.00
41539.816481	2.00
41539.816493	3.00
41539.816505	3.00
41539.816516	2.50
41539.816528	2.00
41539.816539	2.50
41539.816551	2.00
41539.816562	2.00
41539.816574	1.00
41539.816586	0.50
41539.816597	1.00
41539.816609	1.00
41539.816620	2.00
41539.816632	2.50
41539.816644	3.00
41539.816655	3.00
41539.816667	3.50
41539.816678	3.00
41539.816690	3.00
41539.816701	2.50
41539.816713	2.00
41539.816725	1.50
41539.816736	1.50
41539.816748	1.00
41539.816759	1.00
41539.816771	2.00
41539.816782	2.00
41539.816794	2.50
41539.816806	3.00
41539.816817	2.00
41539.816829	2.50
41539.816840	2.50
41539.816852	1.50
41539.816863	0.00
41539.816875	1.00
41539.816887	1.50
41539.816898	2.00
41539.816910	2.00
41539.816921	2.50
41539.816933	2.50
41539.816944	2.50
41539.816956	2.00
41539.816968	1.00
41539.816979	0.50
41539.816991	1.50
41539.817002	1.00
41539.817014	2.00
41539.817025	2.00
41539.817037	2.50
41539.817049	2.50
41539.817060	2.00
41539.817072	2.50
41539.817083	1.50
41539.817095	1.00
41539.817106	1.50
41539.817118	2.00
41539.817130	2.50
41539.817141	2.00
41539.817153	2.00
41539.817164	2.00
41539.817176	2.00
41539.817187	2.00
41539.817199	1.50
41539.817211	0.50
41539.817222	1.00
41539.817234	2.00
41539.817245	3.00
41539.817257	3.50
41539.817269	4.50
41539.817280	6.00
41539.817292	7.00
41539.817303	8.50
41539.817315	9.50
41539.817326	10.50
41539.817338	11.50
41539.817350	14.00
41539.817361	14.50
41539.817373	16.00
41539.817384	18.00
41539.817396	19.50
41539.817407	21.00
41539.817419	23.00
41539.817431	24.50
41539.817442	26.50
41539.817454	28.00
41539.817465	30.00
41539.817477	32.00
41539.817488	34.00
41539.817500	36.00
41539.817512	38.00
41539.817523	40.50
41539.817535	42.50
41539.817546	44.50
41539.817558	46.00
41539.817569	49.00
41539.817581	50.50
41539.817593	53.50
41539.817604	55.00
41539.817616	57.50
41539.817627	59.50
41539.817639	62.00
41539.817650	64.50
41539.817662	67.00
41539.817674	69.00
41539.817685	71.50
41539.817697	74.00
41539.817708	76.00
41539.817720	78.00
41539.817731	80.00
41539.817743	83.00
41539.817755	84.50
41539.817766	87.00
41539.817778	89.50
41539.817789	91.50
41539.817801	93.50
41539.817812	96.00
41539.817824	98.50
41539.817836	100.50
41539.817847	103.00
41539.817859	105.50
41539.817870	106.50
41539.817882	109.50
41539.817894	111.00
41539.817905	114.00
41539.817917	115.00
41539.817928	118.00
41539.817940	120.50
41539.817951	122.50
41539.817963	125.00
41539.817975	127.00
41539.817986	130.00
41539.817998	132.00
41539.818009	134.00
41539.818021	136.50
41539.818032	138.50
41539.818044	140.50
41539.818056	143.00
41539.818067	145.50
41539.818079	148.00
41539.818090	149.50
41539.818102	152.50
41539.818113	155.00
41539.818125	157.00
41539.818137	159.00
41539.818148	161.50
41539.818160	164.00
41539.818171	166.50
41539.818183	169.00
41539.818194	171.50
41539.818206	173.50
41539.818218	177.00
41539.818229	179.00
41539.818241	181.00
41539.818252	184.00
41539.818264	186.00
41539.818275	188.50
41539.818287	191.50
41539.818299	194.50
41539.818310	196.50
41539.818322	199.00
41539.818333	201.50
41539.818345	204.00
41539.818356	207.00
41539.818368	209.00
41539.818380	212.00
41539.818391	214.00
41539.818403	216.00
41539.818414	219.50
41539.818426	221.00
41539.818437	223.50
41539.818449	226.50
41539.818461	228.50
41539.818472	231.50
41539.818484	234.00
41539.818495	235.50
41539.818507	238.50
41539.818519	241.00
41539.818530	244.00
41539.818542	246.50
41539.818553	248.50
41539.818565	251.50
41539.818576	254.50
41539.818588	256.00
41539.818600	258.00
41539.818611	260.00
41539.818623	261.50
41539.818634	262.50
41539.818646	264.50
41539.818657	265.50
41539.818669	267.50
41539.818681	269.00
41539.818692	271.50
41539.818704	273.50
41539.818715	276.50
41539.818727	276.50
41539.818738	276.00
41539.818750	277.50
41539.818762	278.00
41539.818773	279.50
41539.818785	281.00
41539.818796	283.00
41539.818808	284.00
41539.818819	286.00
41539.818831	287.00
41539.818843	289.00
41539.818854	291.00
41539.818866	293.00
41539.818877	294.50
41539.818889	296.50
41539.818900	298.00
41539.818912	299.50
41539.818924	302.00
41539.818935	303.50
41539.818947	305.50
41539.818958	306.50
41539.818970	309.00
41539.818981	311.00
41539.818993	312.50
41539.819005	315.00
41539.819016	318.00
41539.819028	319.00
41539.819039	321.50
41539.819051	322.50
41539.819062	322.50
41539.819074	324.00
41539.819086	326.00
41539.819097	326.50
41539.819109	327.50
41539.819120	330.00
41539.819132	331.00
41539.819144	333.00
41539.819155	335.00
41539.819167	337.00
41539.819178	339.50
41539.819190	342.00
41539.819201	343.50
41539.819213	346.50
41539.819225	348.50
41539.819236	351.00
41539.819248	353.50
41539.819259	355.50
41539.819271	357.50
41539.819282	360.50
41539.819294	362.50
41539.819306	365.00
41539.819317	368.00
41539.819329	370.00
41539.819340	372.50
41539.819352	374.50
41539.819363	378.50
41539.819375	380.50
41539.819387	383.00
41539.819398	386.50
41539.819410	389.50
41539.819421	391.00
41539.819433	394.50
41539.819444	396.50
41539.819456	398.50
41539.819468	400.50
41539.819479	402.50
41539.819491	405.00
41539.819502	407.00
41539.819514	408.00
41539.819525	409.00
41539.819537	409.00
41539.819549	409.00
41539.819560	410.50
41539.819572	410.50
41539.819583	410.00
41539.819595	411.00
41539.819606	411.50
41539.819618	411.50
41539.819630	410.50
41539.819641	409.00
41539.819653	407.50
41539.819664	406.50
41539.819676	404.00
41539.819687	402.50
41539.819699	402.00
41539.819711	401.50
41539.819722	402.00
41539.819734	402.00
41539.819745	403.00
41539.819757	404.50
41539.819769	406.00
41539.819780	408.50
41539.819792	410.50
41539.819803	413.00
41539.819815	414.00
41539.819826	416.00
41539.819838	418.50
41539.819850	421.50
41539.819861	423.00
41539.819873	426.00
41539.819884	428.50
41539.819896	430.50
41539.819907	433.00
41539.819919	435.50
41539.819931	438.50
41539.819942	441.00
41539.819954	442.50
41539.819965	444.00
41539.819977	443.50
41539.819988	442.00
41539.820000	442.00
41539.820012	441.00
41539.820023	441.00
41539.820035	441.50
41539.820046	441.50
41539.820058	442.00
41539.820069	442.50
41539.820081	444.00
41539.820093	444.50
41539.820104	446.00
41539.820116	447.00
41539.820127	448.00
41539.820139	449.00
41539.820150	450.00
41539.820162	452.00
41539.820174	452.50
41539.820185	453.00
41539.820197	452.50
41539.820208	453.50
41539.820220	454.00
41539.820231	453.50
41539.820243	453.00
41539.820255	453.00
41539.820266	452.00
41539.820278	452.00
41539.820289	450.50
41539.820301	449.50
41539.820313	449.00
41539.820324	447.50
41539.820336	447.00
41539.820347	446.00
41539.820359	445.50
41539.820370	444.50
41539.820382	444.50
41539.820394	445.50
41539.820405	445.50
41539.820417	447.50
41539.820428	448.00
41539.820440	450.00
41539.820451	450.50
41539.820463	451.00
41539.820475	451.00
41539.820486	452.00
41539.820498	451.50
41539.820509	450.50
41539.820521	450.00
41539.820532	448.50
41539.820544	446.00
41539.820556	446.00
41539.820567	443.50
41539.820579	441.50
41539.820590	441.00
41539.820602	440.00
41539.820613	439.00
41539.820625	438.00
41539.820637	435.50
41539.820648	434.00
41539.820660	432.00
41539.820671	429.50
41539.820683	427.00
41539.820694	426.00
41539.820706	423.00
41539.820718	421.00
41539.820729	419.00
41539.820741	417.00
41539.820752	415.00
41539.820764	412.50
41539.820775	411.00
41539.820787	409.50
41539.820799	407.00
41539.820810	406.00
41539.820822	404.50
41539.820833	404.00
41539.820845	404.00
41539.820856	404.00
41539.820868	404.50
41539.820880	405.50
41539.820891	406.00
41539.820903	408.00
41539.820914	410.00
41539.820926	411.50
41539.820938	413.00
41539.820949	415.50
41539.820961	418.00
41539.820972	419.50
41539.820984	422.00
41539.820995	424.00
41539.821007	426.00
41539.821019	429.00
41539.821030	431.00
41539.821042	433.00
41539.821053	436.00
41539.821065	438.00
41539.821076	440.00
41539.821088	443.00
41539.821100	444.00
41539.821111	446.00
41539.821123	447.00
41539.821134	448.00
41539.821146	449.50
41539.821157	450.00
41539.821169	450.50
41539.821181	452.00
41539.821192	452.00
41539.821204	452.50
41539.821215	453.00
41539.821227	454.00
41539.821238	453.50
41539.821250	454.00
41539.821262	453.50
41539.821273	452.50
41539.821285	452.50
41539.821296	452.50
41539.821308	451.50
41539.821319	451.00
41539.821331	450.50
41539.821343	450.00
41539.821354	448.50
41539.821366	448.00
41539.821377	446.00
41539.821389	444.50
41539.821400	444.00
41539.821412	443.00
41539.821424	442.00
41539.821435	441.00
41539.821447	440.00
41539.821458	439.50
41539.821470	438.00
41539.821481	437.50
41539.821493	436.50
41539.821505	436.00
41539.821516	435.00
41539.821528	434.00
41539.821539	431.50
41539.821551	431.00
41539.821563	429.50
41539.821574	428.00
41539.821586	426.50
41539.821597	425.00
41539.821609	424.00
41539.821620	422.00
41539.821632	421.50
41539.821644	419.00
41539.821655	418.00
41539.821667	417.00
41539.821678	417.00
41539.821690	416.00
41539.821701	416.50
41539.821713	417.00
41539.821725	417.00
41539.821736	418.50
41539.821748	418.50
41539.821759	419.00
41539.821771	418.50
41539.821782	418.00
41539.821794	417.00
41539.821806	417.50
41539.821817	418.00
41539.821829	418.50
41539.821840	419.00
41539.821852	418.50
41539.821863	419.50
41539.821875	420.00
41539.821887	420.00
41539.821898	420.00
41539.821910	420.00
41539.821921	420.00
41539.821933	419.50
41539.821944	419.00
41539.821956	418.00
41539.821968	417.50
41539.821979	416.00
41539.821991	416.00
41539.822002	414.50
41539.822014	413.50
41539.822025	411.50
41539.822037	411.00
41539.822049	409.00
41539.822060	407.00
41539.822072	406.00
41539.822083	403.50
41539.822095	402.00
41539.822106	400.00
41539.822118	399.00
41539.822130	398.50
41539.822141	397.50
41539.822153	396.00
41539.822164	394.50
41539.822176	393.50
41539.822188	391.50
41539.822199	390.00
41539.822211	388.50
41539.822222	387.00
41539.822234	385.50
41539.822245	384.00
41539.822257	382.00
41539.822269	380.50
41539.822280	380.50
41539.822292	378.50
41539.822303	377.50
41539.822315	375.50
41539.822326	373.50
41539.822338	371.50
41539.822350	370.00
41539.822361	369.00
41539.822373	366.00
41539.822384	364.50
41539.822396	363.50
41539.822407	360.50
41539.822419	359.50
41539.822431	357.00
41539.822442	355.50
41539.822454	353.00
41539.822465	350.50
41539.822477	348.50
41539.822488	346.50
41539.822500	343.50
41539.822512	341.00
41539.822523	338.50
41539.822535	336.00
41539.822546	334.50
41539.822558	331.00
41539.822569	329.00
41539.822581	326.00
41539.822593	323.50
41539.822604	322.00
41539.822616	319.00
41539.822627	317.50
41539.822639	315.00
41539.822650	314.00
41539.822662	312.50
41539.822674	312.50
41539.822685	313.00
41539.822697	314.00
41539.822708	313.50
41539.822720	312.00
41539.822731	311.00
41539.822743	310.00
41539.822755	309.00
41539.822766	307.00
41539.822778	306.00
41539.822789	304.00
41539.822801	302.00
41539.822813	300.00
41539.822824	297.50
41539.822836	296.50
41539.822847	294.50
41539.822859	292.00
41539.822870	291.00
41539.822882	289.50
41539.822894	291.00
41539.822905	290.50
41539.822917	290.00
41539.822928	291.50
41539.822940	291.00
41539.822951	292.00
41539.822963	291.00
41539.822975	290.50
41539.822986	289.50
41539.822998	288.00
41539.823009	287.00
41539.823021	286.00
41539.823032	285.00
41539.823044	283.50
41539.823056	283.00
41539.823067	282.00
41539.823079	280.50
41539.823090	280.00
41539.823102	279.00
41539.823113	277.00
41539.823125	275.00
41539.823137	274.00
41539.823148	271.50
41539.823160	270.00
41539.823171	267.50
41539.823183	265.50
41539.823194	263.50
41539.823206	261.00
41539.823218	259.50
41539.823229	257.00
41539.823241	255.50
41539.823252	253.00
41539.823264	251.00
41539.823275	247.50
41539.823287	246.50
41539.823299	244.00
41539.823310	241.00
41539.823322	239.50
41539.823333	237.00
41539.823345	235.00
41539.823356	232.00
41539.823368	230.00
41539.823380	228.00
41539.823391	225.00
41539.823403	223.50
41539.823414	221.00
41539.823426	219.00
41539.823438	216.50
41539.823449	214.50
41539.823461	211.50
41539.823472	209.00
41539.823484	208.50
41539.823495	205.00
41539.823507	203.00
41539.823519	200.50
41539.823530	198.00
41539.823542	196.50
41539.823553	193.50
41539.823565	192.00
41539.823576	189.50
41539.823588	186.50
41539.823600	185.00
41539.823611	182.50
41539.823623	180.50
41539.823634	178.00
41539.823646	175.50
41539.823657	173.50
41539.823669	171.00
41539.823681	169.00
41539.823692	166.50
41539.823704	164.50
41539.823715	162.50
41539.823727	160.50
41539.823738	158.00
41539.823750	156.00
41539.823762	154.00
41539.823773	152.00
41539.823785	150.00
41539.823796	148.50
41539.823808	146.50
41539.823819	144.50
41539.823831	142.50
41539.823843	141.00
41539.823854	138.50
41539.823866	136.50
41539.823877	134.50
41539.823889	132.50
41539.823900	130.50
41539.823912	128.00
41539.823924	126.00
41539.823935	123.50
41539.823947	122.00
41539.823958	119.00
41539.823970	117.00
41539.823981	115.00
41539.823993	112.00
41539.824005	110.50
41539.824016	107.50
41539.824028	106.00
41539.824039	104.00
41539.824051	102.00
41539.824063	99.00
41539.824074	97.00
41539.824086	95.00
41539.824097	92.50
41539.824109	90.50
41539.824120	87.50
41539.824132	86.00
41539.824144	83.00
41539.824155	81.00
41539.824167	78.50
41539.824178	77.00
41539.824190	74.50
41539.824201	72.50
41539.824213	69.50
41539.824225	67.50
41539.824236	65.50
41539.824248	63.50
41539.824259	61.50
41539.824271	59.50
41539.824282	57.00
41539.824294	54.00
41539.824306	52.00
41539.824317	50.00
41539.824329	48.00
41539.824340	45.50
41539.824352	43.00
41539.824363	41.00
41539.824375	39.00
41539.824387	36.50
41539.824398	34.50
41539.824410	31.50
41539.824421	29.00
41539.824433	27.50
41539.824444	25.50
41539.824456	23.50
41539.824468	21.50
41539.824479	19.50
41539.824491	18.00
41539.824502	16.50
41539.824514	15.00
41539.824525	13.00
41539.824537	12.00
41539.824549	10.50
41539.824560	8.50
41539.824572	7.50
41539.824583	6.50
41539.824595	4.50
41539.824606	3.50
41539.824618	2.00
41539.824630	1.50
41539.824641	1.00
41539.824653	1.00
41539.824664	1.50
41539.824676	1.50
41539.824687	2.50
41539.824699	2.00
41539.824711	2.00
41539.824722	1.50
41539.824734	0.50
41539.824745	1.50
41539.824757	1.00
41539.824769	2.00
41539.824780	1.50
41539.824792	1.50
41539.824803	1.50
41539.824815	2.00
41539.824826	1.00
41539.824838	1.00
41539.824850	1.00
41539.824861	1.50
41539.824873	1.50
41539.824884	1.00
41539.824896	1.00
41539.824907	1.50
41539.824919	1.00
41539.824931	1.00
41539.824942	1.00
41539.824954	0.50
41539.824965	1.00
41539.824977	1.00
41539.824988	1.50
41539.825000	1.00
41539.825012	0.50
41539.825023	1.50
41539.825035	1.00
41539.825046	1.00
41539.825058	0.50
41539.825069	1.50
41539.825081	1.00
41539.825093	1.50
41539.825104	1.50
41539.825116	1.00
41539.825127	1.00
41539.825139	1.50
41539.825150	1.00
41539.825162	1.00
41539.825174	1.50
41539.825185	1.00
41539.825197	1.00
41539.825208	1.00
41539.825220	1.00
41539.825231	1.50
41539.825243	1.00
41539.825255	1.50
41539.825266	1.00
41539.825278	1.50
41539.825289	1.50
41539.825301	1.00
41539.825312	1.50
41539.825324	1.50
41539.825336	1.00
41539.825347	1.50
41539.825359	1.00
41539.825370	1.50
41539.825382	1.50
41539.825394	1.50
41539.825405	1.50
41539.825417	1.00
41539.825428	1.50
41539.825440	1.00
41539.825451	0.00
41539.825463	0.00
41539.825475	1.00
41539.825486	1.00
41539.825498	1.50
41539.825509	1.50
41539.825521	1.50
41539.825532	1.00
41539.825544	1.00
41539.825556	1.00
41539.825567	1.00
41539.825579	1.00
41539.825590	1.50
41539.825602	2.00
41539.825613	2.00
41539.825625	3.00
41539.825637	3.00
41539.825648	3.00
41539.825660	3.00
41539.825671	2.00
41539.825683	2.50
41539.825694	2.50
41539.825706	1.50
41539.825718	0.50
41539.825729	1.00
41539.825741	1.00
41539.825752	1.00
41539.825764	1.00
41539.825775	1.50
41539.825787	1.00
41539.825799	1.50
41539.825810	1.00
41539.825822	0.50
41539.825833	1.00
41539.825845	0.50
41539.825856	2.00
41539.825868	1.50
41539.825880	2.00
41539.825891	2.00
41539.825903	1.50
41539.825914	1.00
41539.825926	0.50
41539.825937	1.00
41539.825949	1.00
41539.825961	1.50
41539.825972	2.50
41539.825984	2.00
41539.825995	1.50
41539.826007	1.00
41539.826019	1.00
41539.826030	0.00
41539.826042	1.00
41539.826053	1.50
41539.826065	1.50
41539.826076	1.50
41539.826088	2.50
41539.826100	2.00
41539.826111	2.00
41539.826123	1.00
41539.826134	1.00
41539.826146	1.00
41539.826157	0.50
41539.826169	1.50
41539.826181	2.00
41539.826192	2.00
41539.826204	2.00
41539.826215	2.50
41539.826227	1.00
41539.826238	1.00
41539.826250	1.00
41539.826262	0.50
41539.826273	1.00
41539.826285	1.00
41539.826296	2.00
41539.826308	2.00
41539.826319	2.00
41539.826331	1.50
41539.826343	1.50
41539.826354	1.50
41539.826366	1.00
41539.826377	1.00
41539.826389	1.50
41539.826400	2.00
41539.826412	2.00
41539.826424	2.00
41539.826435	1.50
41539.826447	1.50
41539.826458	1.00
41539.826470	1.00
41539.826481	0.50
41539.826493	1.50
41539.826505	2.50
41539.826516	2.50
41539.826528	2.50
41539.826539	2.50
41539.826551	2.50
41539.826562	2.50
41539.826574	2.00
41539.826586	1.50
41539.826597	0.50
41539.826609	1.00
41539.826620	1.00
41539.826632	1.50
41539.826644	2.00
41539.826655	2.00
41539.826667	2.00
41539.826678	2.00
41539.826690	1.50
41539.826701	1.00
41539.826713	1.50
41539.826725	0.50
41539.826736	1.50
41539.826748	1.50
41539.826759	2.00
41539.826771	2.00
41539.826782	2.50
41539.826794	2.00
41539.826806	2.00
41539.826817	1.00
41539.826829	1.50
41539.826840	1.00
41539.826852	1.00
41539.826863	1.50
41539.826875	1.50
41539.826887	1.50
41539.826898	2.00
41539.826910	1.50
41539.826921	1.00
41539.826933	1.00
41539.826944	1.00
41539.826956	1.00
41539.826968	2.00
41539.826979	2.00
41539.826991	2.50
41539.827002	2.00
41539.827014	2.50
41539.827025	3.00
41539.827037	1.50
41539.827049	1.00
41539.827060	1.00
41539.827072	0.50
41539.827083	1.50
41539.827095	2.00
41539.827106	2.50
41539.827118	2.50
41539.827130	2.00
41539.827141	2.50
41539.827153	2.00
41539.827164	1.50
41539.827176	1.00
41539.827187	1.00
41539.827199	1.00
41539.827211	1.50
41539.827222	2.50
41539.827234	2.50
41539.827245	2.50
41539.827257	2.50
41539.827269	2.50
41539.827280	2.00
41539.827292	1.00
41539.827303	1.00
41539.827315	1.00
41539.827326	2.50
41539.827338	3.00
41539.827350	3.50
41539.827361	5.50
41539.827373	6.50
41539.827384	7.50
41539.827396	9.00
41539.827407	10.00
41539.827419	12.50
41539.827431	13.50
41539.827442	15.00
41539.827454	16.50
41539.827465	18.00
41539.827477	19.00
41539.827488	20.50
41539.827500	22.50
41539.827512	24.00
41539.827523	25.50
41539.827535	27.00
41539.827546	29.00
41539.827558	30.50
41539.827569	32.00
41539.827581	33.50
41539.827593	35.50
41539.827604	37.50
41539.827616	39.00
41539.827627	41.00
41539.827639	43.00
41539.827650	45.00
41539.827662	46.50
41539.827674	48.00
41539.827685	50.50
41539.827697	52.00
41539.827708	54.50
41539.827720	57.00
41539.827731	59.00
41539.827743	61.00
41539.827755	63.00
41539.827766	65.00
41539.827778	68.00
41539.827789	70.00
41539.827801	72.00
41539.827813	74.00
41539.827824	76.00
41539.827836	78.00
41539.827847	80.00
41539.827859	82.50
41539.827870	84.00
41539.827882	86.50
41539.827894	88.50
41539.827905	91.00
41539.827917	92.50
41539.827928	95.50
41539.827940	97.00
41539.827951	99.50
41539.827963	101.50
41539.827975	103.50
41539.827986	106.00
41539.827998	107.50
41539.828009	110.50
41539.828021	112.50
41539.828032	114.50
41539.828044	117.00
41539.828056	119.00
41539.828067	121.50
41539.828079	124.00
41539.828090	126.00
41539.828102	127.50
41539.828113	130.50
41539.828125	133.00
41539.828137	135.00
41539.828148	137.50
41539.828160	139.50
41539.828171	142.00
41539.828183	143.50
41539.828194	146.50
41539.828206	148.00
41539.828218	150.50
41539.828229	153.00
41539.828241	156.00
41539.828252	157.50
41539.828264	160.50
41539.828275	162.50
41539.828287	164.50
41539.828299	167.50
41539.828310	169.00
41539.828322	172.00
41539.828333	173.50
41539.828345	176.50
41539.828356	178.50
41539.828368	181.00
41539.828380	183.50
41539.828391	185.50
41539.828403	188.00
41539.828414	189.00
41539.828426	192.50
41539.828438	194.00
41539.828449	196.00
41539.828461	198.00
41539.828472	200.00
41539.828484	202.50
41539.828495	204.00
41539.828507	207.00
41539.828519	208.00
41539.828530	210.50
41539.828542	212.00
41539.828553	214.50
41539.828565	216.00
41539.828576	218.00
41539.828588	220.00
41539.828600	222.50
41539.828611	224.50
41539.828623	226.50
41539.828634	228.50
41539.828646	230.00
41539.828657	232.00
41539.828669	234.00
41539.828681	236.00
41539.828692	239.00
41539.828704	240.00
41539.828715	242.50
41539.828727	244.00
41539.828738	246.00
41539.828750	247.00
41539.828762	248.50
41539.828773	250.50
41539.828785	251.50
41539.828796	253.00
41539.828808	255.50
41539.828819	256.50
41539.828831	258.50
41539.828843	260.50
41539.828854	263.00
41539.828866	265.00
41539.828877	267.50
41539.828889	268.50
41539.828900	271.00
41539.828912	273.00
41539.828924	275.00
41539.828935	278.00
41539.828947	280.50
41539.828958	283.00
41539.828970	284.50
41539.828981	287.50
41539.828993	289.50
41539.829005	292.00
41539.829016	294.00
41539.829028	297.50
41539.829039	299.50
41539.829051	302.50
41539.829063	304.00
41539.829074	306.50
41539.829086	306.50
41539.829097	307.00
41539.829109	306.50
41539.829120	306.50
41539.829132	307.00
41539.829144	309.00
41539.829155	310.00
41539.829167	311.50
41539.829178	313.00
41539.829190	315.50
41539.829201	317.00
41539.829213	319.00
41539.829225	321.50
41539.829236	323.50
41539.829248	325.00
41539.829259	327.50
41539.829271	329.50
41539.829282	331.00
41539.829294	333.50
41539.829306	335.50
41539.829317	338.00
41539.829329	340.00
41539.829340	342.00
41539.829352	344.00
41539.829363	346.50
41539.829375	348.00
41539.829387	351.50
41539.829398	354.00
41539.829410	356.00
41539.829421	358.50
41539.829433	360.50
41539.829444	363.50
41539.829456	366.50
41539.829468	368.50
41539.829479	371.00
41539.829491	374.00
41539.829502	376.50
41539.829514	378.50
41539.829525	381.50
41539.829537	383.50
41539.829549	386.50
41539.829560	389.00
41539.829572	391.50
41539.829583	393.50
41539.829595	396.00
41539.829606	398.50
41539.829618	402.00
41539.829630	404.00
41539.829641	406.50
41539.829653	408.50
41539.829664	411.00
41539.829676	414.50
41539.829688	415.50
41539.829699	418.50
41539.829711	418.50
41539.829722	416.50
41539.829734	417.50
41539.829745	417.50
41539.829757	418.00
41539.829769	417.50
41539.829780	418.00
41539.829792	418.00
41539.829803	417.50
41539.829815	418.50
41539.829826	419.00
41539.829838	420.50
41539.829850	422.50
41539.829861	422.50
41539.829873	425.50
41539.829884	426.50
41539.829896	429.00
41539.829907	430.50
41539.829919	432.50
41539.829931	434.50
41539.829942	437.00
41539.829954	439.50
41539.829965	440.50
41539.829977	443.00
41539.829988	446.00
41539.830000	447.50
41539.830012	450.50
41539.830023	451.50
41539.830035	454.50
41539.830046	456.50
41539.830058	459.00
41539.830069	461.00
41539.830081	462.50
41539.830093	461.00
41539.830104	460.00
41539.830116	459.00
41539.830127	457.50
41539.830139	455.50
41539.830150	454.50
41539.830162	454.00
41539.830174	453.00
41539.830185	452.50
41539.830197	452.50
41539.830208	452.00
41539.830220	452.00
41539.830231	452.00
41539.830243	450.50
41539.830255	450.50
41539.830266	449.50
41539.830278	447.50
41539.830289	446.50
41539.830301	444.00
41539.830313	443.00
41539.830324	441.50
41539.830336	439.50
41539.830347	438.00
41539.830359	436.00
41539.830370	435.00
41539.830382	433.00
41539.830394	431.00
41539.830405	430.50
41539.830417	429.50
41539.830428	428.00
41539.830440	427.50
41539.830451	427.00
41539.830463	426.00
41539.830475	424.50
41539.830486	422.50
41539.830498	421.00
41539.830509	420.00
41539.830521	418.50
41539.830532	417.50
41539.830544	415.00
41539.830556	414.50
41539.830567	412.50
41539.830579	410.50
41539.830590	409.50
41539.830602	408.50
41539.830613	408.00
41539.830625	408.00
41539.830637	407.50
41539.830648	408.00
41539.830660	408.00
41539.830671	409.00
41539.830683	410.00
41539.830694	411.00
41539.830706	411.50
41539.830718	413.50
41539.830729	414.50
41539.830741	415.50
41539.830752	417.00
41539.830764	418.50
41539.830775	421.00
41539.830787	422.50
41539.830799	424.00
41539.830810	426.00
41539.830822	427.50
41539.830833	429.50
41539.830845	430.50
41539.830856	432.00
41539.830868	433.50
41539.830880	436.00
41539.830891	438.00
41539.830903	441.00
41539.830914	442.50
41539.830926	445.00
41539.830938	447.00
41539.830949	449.00
41539.830961	450.50
41539.830972	452.50
41539.830984	454.00
41539.830995	456.50
41539.831007	457.00
41539.831019	458.50
41539.831030	460.00
41539.831042	461.00
41539.831053	463.00
41539.831065	463.00
41539.831076	463.50
41539.831088	463.50
41539.831100	464.00
41539.831111	464.00
41539.831123	464.50
41539.831134	465.00
41539.831146	464.50
41539.831157	464.50
41539.831169	465.00
41539.831181	465.50
41539.831192	464.50
41539.831204	463.50
41539.831215	463.00
41539.831227	460.00
41539.831238	460.00
41539.831250	460.00
41539.831262	460.00
41539.831273	461.50
41539.831285	462.00
41539.831296	462.50
41539.831308	463.00
41539.831319	463.50
41539.831331	464.00
41539.831343	465.50
41539.831354	466.00
41539.831366	466.50
41539.831377	466.50
41539.831389	465.50
41539.831400	466.00
41539.831412	466.00
41539.831424	465.50
41539.831435	466.00
41539.831447	466.50
41539.831458	467.00
41539.831470	466.50
41539.831481	467.50
41539.831493	467.00
41539.831505	467.00
41539.831516	467.00
41539.831528	466.50
41539.831539	467.00
41539.831551	467.00
41539.831563	467.00
41539.831574	466.50
41539.831586	467.00
41539.831597	466.50
41539.831609	465.50
41539.831620	464.50
41539.831632	463.50
41539.831644	463.00
41539.831655	461.00
41539.831667	460.00
41539.831678	459.00
41539.831690	458.00
41539.831701	458.00
41539.831713	456.00
41539.831725	456.50
41539.831736	455.50
41539.831748	455.50
41539.831759	455.00
41539.831771	454.50
41539.831782	454.00
41539.831794	454.00
41539.831806	453.00
41539.831817	452.00
41539.831829	451.50
41539.831840	451.00
41539.831852	451.50
41539.831863	451.50
41539.831875	452.00
41539.831887	450.50
41539.831898	450.00
41539.831910	449.50
41539.831921	448.50
41539.831933	447.50
41539.831944	446.50
41539.831956	445.50
41539.831968	445.00
41539.831979	443.50
41539.831991	443.00
41539.832002	442.50
41539.832014	442.00
41539.832025	442.00
41539.832037	441.50
41539.832049	441.50
41539.832060	441.00
41539.832072	440.50
41539.832083	440.50
41539.832095	439.50
41539.832106	439.50
41539.832118	438.50
41539.832130	438.50
41539.832141	438.50
41539.832153	438.50
41539.832164	438.00
41539.832176	437.50
41539.832187	437.00
41539.832199	437.50
41539.832211	434.50
41539.832222	434.50
41539.832234	434.00
41539.832245	434.50
41539.832257	434.00
41539.832269	431.50
41539.832280	432.00
41539.832292	432.00
41539.832303	432.00
41539.832315	432.00
41539.832326	432.00
41539.832338	431.50
41539.832350	431.50
41539.832361	432.50
41539.832373	434.00
41539.832384	435.50
41539.832396	437.00
41539.832407	438.50
41539.832419	440.50
41539.832431	442.50
41539.832442	443.50
41539.832454	445.50
41539.832465	447.00
41539.832477	450.00
41539.832488	450.50
41539.832500	452.50
41539.832512	454.00
41539.832523	454.00
41539.832535	454.00
41539.832546	454.00
41539.832558	451.50
41539.832569	452.00
41539.832581	450.50
41539.832593	450.00
41539.832604	448.00
41539.832616	447.00
41539.832627	444.50
41539.832639	442.50
41539.832650	440.50
41539.832662	438.50
41539.832674	436.50
41539.832685	434.50
41539.832697	433.00
41539.832708	430.50
41539.832720	428.50
41539.832731	426.00
41539.832743	424.50
41539.832755	422.00
41539.832766	419.50
41539.832778	417.00
41539.832789	414.50
41539.832801	413.00
41539.832812	411.00
41539.832824	410.00
41539.832836	407.00
41539.832847	405.00
41539.832859	403.50
41539.832870	400.50
41539.832882	398.50
41539.832894	397.00
41539.832905	394.50
41539.832917	392.50
41539.832928	390.00
41539.832940	388.50
41539.832951	386.50
41539.832963	384.00
41539.832975	382.50
41539.832986	381.50
41539.832998	380.50
41539.833009	379.00
41539.833021	379.00
41539.833032	377.50
41539.833044	376.50
41539.833056	376.00
41539.833067	375.50
41539.833079	374.50
41539.833090	373.00
41539.833102	372.50
41539.833113	371.00
41539.833125	369.00
41539.833137	368.50
41539.833148	366.00
41539.833160	364.00
41539.833171	362.50
41539.833183	361.00
41539.833194	358.50
41539.833206	357.00
41539.833218	354.50
41539.833229	352.50
41539.833241	350.50
41539.833252	349.50
41539.833264	346.50
41539.833275	344.00
41539.833287	342.50
41539.833299	339.50
41539.833310	338.00
41539.833322	335.00
41539.833333	333.00
41539.833345	331.00
41539.833356	329.00
41539.833368	326.50
41539.833380	325.00
41539.833391	323.00
41539.833403	322.50
41539.833414	320.00
41539.833426	318.50
41539.833437	317.00
41539.833449	314.50
41539.833461	314.00
41539.833472	311.00
41539.833484	309.50
41539.833495	307.00
41539.833507	305.50
41539.833519	303.00
41539.833530	301.50
41539.833542	299.00
41539.833553	297.00
41539.833565	295.00
41539.833576	293.50
41539.833588	291.00
41539.833600	289.50
41539.833611	287.50
41539.833623	286.50
41539.833634	284.50
41539.833646	283.00
41539.833657	281.50
41539.833669	279.50
41539.833681	277.50
41539.833692	275.50
41539.833704	274.50
41539.833715	273.00
41539.833727	271.00
41539.833738	269.00
41539.833750	267.50
41539.833762	266.00
41539.833773	264.00
41539.833785	262.00
41539.833796	259.50
41539.833808	257.50
41539.833819	255.50
41539.833831	253.00
41539.833843	250.50
41539.833854	249.00
41539.833866	246.50
41539.833877	244.50
41539.833889	241.50
41539.833900	240.00
41539.833912	238.00
41539.833924	236.00
41539.833935	234.50
41539.833947	232.50
41539.833958	232.00
41539.833970	231.50
41539.833981	231.00
41539.833993	230.00
41539.834005	229.50
41539.834016	227.00
41539.834028	225.50
41539.834039	223.50
41539.834051	221.00
41539.834062	219.50
41539.834074	217.00
41539.834086	214.50
41539.834097	212.50
41539.834109	209.50
41539.834120	208.00
41539.834132	205.00
41539.834144	204.00
41539.834155	201.00
41539.834167	198.50
41539.834178	197.00
41539.834190	194.00
41539.834201	192.50
41539.834213	189.50
41539.834225	187.00
41539.834236	185.00
41539.834248	183.00
41539.834259	181.00
41539.834271	179.00
41539.834282	176.50
41539.834294	174.00
41539.834306	173.00
41539.834317	169.50
41539.834329	167.50
41539.834340	165.50
41539.834352	162.50
41539.834363	161.00
41539.834375	158.50
41539.834387	156.50
41539.834398	154.00
41539.834410	152.00
41539.834421	149.50
41539.834433	146.50
41539.834444	145.00
41539.834456	142.50
41539.834468	140.50
41539.834479	138.50
41539.834491	136.00
41539.834502	133.50
41539.834514	131.50
41539.834525	129.50
41539.834537	127.00
41539.834549	125.00
41539.834560	123.00
41539.834572	120.00
41539.834583	118.50
41539.834595	116.00
41539.834606	114.00
41539.834618	112.50
41539.834630	110.00
41539.834641	107.50
41539.834653	106.00
41539.834664	103.50
41539.834676	101.00
41539.834687	99.50
41539.834699	96.50
41539.834711	94.50
41539.834722	92.50
41539.834734	90.50
41539.834745	88.50
41539.834757	85.50
41539.834769	84.00
41539.834780	81.00
41539.834792	79.00
41539.834803	77.00
41539.834815	75.00
41539.834826	73.00
41539.834838	71.00
41539.834850	68.50
41539.834861	66.50
41539.834873	64.50
41539.834884	61.50
41539.834896	60.00
41539.834907	58.00
41539.834919	55.50
41539.834931	54.00
41539.834942	51.50
41539.834954	49.50
41539.834965	47.00
41539.834977	45.00
41539.834988	42.50
41539.835000	40.50
41539.835012	38.50
41539.835023	36.00
41539.835035	34.50
41539.835046	32.00
41539.835058	30.50
41539.835069	27.50
41539.835081	26.00
41539.835093	23.50
41539.835104	22.00
41539.835116	20.00
41539.835127	18.50
41539.835139	17.00
41539.835150	15.50
41539.835162	13.00
41539.835174	12.00
41539.835185	11.00
41539.835197	8.50
41539.835208	8.00
41539.835220	6.00
41539.835231	4.50
41539.835243	3.50
41539.835255	2.00
41539.835266	1.50
41539.835278	1.00
41539.835289	1.00
41539.835301	2.00
41539.835312	1.50
41539.835324	1.50
41539.835336	1.50
41539.835347	0.50
41539.835359	1.00
41539.835370	1.00
41539.835382	1.50
41539.835394	2.00
41539.835405	2.00
41539.835417	1.50
41539.835428	2.00
41539.835440	1.00
41539.835451	1.50
41539.835463	1.50
41539.835475	2.00
41539.835486	2.00
41539.835498	2.00
41539.835509	2.00
41539.835521	1.50
41539.835532	1.50
41539.835544	1.00
41539.835556	1.50
41539.835567	1.50
41539.835579	1.50
41539.835590	1.50
41539.835602	1.00
41539.835613	1.50
41539.835625	1.00
41539.835637	1.50
41539.835648	1.50
41539.835660	1.00
41539.835671	1.50
41539.835683	1.00
41539.835694	1.50
41539.835706	1.50
41539.835718	1.50
41539.835729	1.00
41539.835741	1.00
41539.835752	0.50
41539.835764	1.50
41539.835775	2.00
41539.835787	1.50
41539.835799	1.50
41539.835810	1.50
41539.835822	1.00
41539.835833	1.00
41539.835845	1.50
41539.835856	2.00
41539.835868	1.50
41539.835880	2.00
41539.835891	1.00
41539.835903	1.00
41539.835914	1.50
41539.835926	1.50
41539.835938	2.00
41539.835949	1.50
41539.835961	1.50
41539.835972	1.50
41539.835984	1.00
41539.835995	1.00
41539.836007	1.00
41539.836019	1.50
41539.836030	1.50
41539.836042	1.50
41539.836053	0.50
41539.836065	1.00
41539.836076	1.50
41539.836088	1.50
41539.836100	2.00
41539.836111	2.00
41539.836123	1.50
41539.836134	1.50
41539.836146	1.00
41539.836157	0.50
41539.836169	1.00
41539.836181	1.50
41539.836192	1.00
41539.836204	1.00
41539.836215	1.50
41539.836227	1.00
41539.836238	0.50
41539.836250	1.00
41539.836262	1.50
41539.836273	1.00
41539.836285	2.00
41539.836296	1.50
41539.836308	2.00
41539.836319	1.50
41539.836331	1.50
41539.836343	1.00
41539.836354	1.00
41539.836366	1.00
41539.836377	2.00
41539.836389	1.50
41539.836400	2.00
41539.836412	1.50
41539.836424	1.50
41539.836435	1.50
41539.836447	1.00
41539.836458	1.00
41539.836470	1.50
41539.836481	1.50
41539.836493	1.50
41539.836505	2.00
41539.836516	1.50
41539.836528	1.00
41539.836539	1.00
41539.836551	1.00
41539.836563	1.00
41539.836574	1.50
41539.836586	1.50
41539.836597	2.50
41539.836609	2.00
41539.836620	2.00
41539.836632	1.00
41539.836644	1.00
41539.836655	0.50
41539.836667	1.00
41539.836678	1.50
41539.836690	1.00
41539.836701	2.00
41539.836713	2.00
41539.836725	1.00
41539.836736	0.50
41539.836748	1.00
41539.836759	1.50
41539.836771	2.00
41539.836782	1.50
41539.836794	2.00
41539.836806	2.00
41539.836817	1.00
41539.836829	0.50
41539.836840	1.00
41539.836852	1.00
41539.836863	1.50
41539.836875	1.50
41539.836887	2.00
41539.836898	2.00
41539.836910	2.00
41539.836921	1.50
41539.836933	1.50
41539.836944	1.00
41539.836956	1.00
41539.836968	1.00
41539.836979	1.50
41539.836991	2.00
41539.837002	2.00
41539.837014	2.00
41539.837025	2.00
41539.837037	2.00
41539.837049	2.00
41539.837060	1.00
41539.837072	1.00
41539.837083	1.00
41539.837095	1.00
41539.837106	2.00
41539.837118	2.00
41539.837130	2.00
41539.837141	2.00
41539.837153	1.50
41539.837164	1.00
41539.837176	1.00
41539.837188	1.00
41539.837199	1.50
41539.837211	2.00
41539.837222	1.50
41539.837234	2.00
41539.837245	2.00
41539.837257	1.00
41539.837269	1.00
41539.837280	1.00
41539.837292	0.50
41539.837303	1.50
41539.837315	1.50
41539.837326	2.50
41539.837338	2.50
41539.837350	2.50
41539.837361	2.00
41539.837373	1.50
41539.837384	0.50
41539.837396	0.50
41539.837407	1.00
41539.837419	2.00
41539.837431	2.50
41539.837442	2.00
41539.837454	2.00
41539.837465	2.00
41539.837477	2.00
41539.837488	1.00
41539.837500	1.50
41539.837512	1.00
41539.837523	1.00
41539.837535	2.50
41539.837546	2.00
41539.837558	2.50
41539.837569	2.50
41539.837581	2.50
41539.837593	1.50
41539.837604	1.00
41539.837616	1.00
41539.837627	1.50
41539.837639	2.00
41539.837650	2.00
41539.837662	2.00
41539.837674	2.50
41539.837685	2.00
41539.837697	1.50
41539.837708	1.00
41539.837720	1.00
41539.837731	1.00
41539.837743	2.00
41539.837755	2.00
41539.837766	2.50
41539.837778	2.50
41539.837789	2.00
41539.837801	1.00
41539.837813	1.00
41539.837824	1.00
41539.837836	2.50
41539.837847	3.00
41539.837859	4.50
41539.837870	5.00
41539.837882	7.00
41539.837894	8.00
41539.837905	9.50
41539.837917	11.00
41539.837928	12.50
41539.837940	15.00
41539.837951	16.00
41539.837963	18.00
41539.837975	19.00
41539.837986	21.00
41539.837998	22.50
41539.838009	24.50
41539.838021	27.00
41539.838032	28.00
41539.838044	30.50
41539.838056	32.50
41539.838067	34.50
41539.838079	36.50
41539.838090	38.50
41539.838102	40.00
41539.838113	42.50
41539.838125	44.50
41539.838137	46.00
41539.838148	48.50
41539.838160	51.00
41539.838171	53.50
41539.838183	55.50
41539.838194	57.00
41539.838206	59.50
41539.838218	61.50
41539.838229	63.50
41539.838241	66.00
41539.838252	68.50
41539.838264	71.00
41539.838275	73.00
41539.838287	76.00
41539.838299	78.00
41539.838310	80.00
41539.838322	83.00
41539.838333	85.00
41539.838345	87.50
41539.838356	89.50
41539.838368	92.50
41539.838380	95.00
41539.838391	97.50
41539.838403	99.50
41539.838414	103.00
41539.838426	105.00
41539.838438	107.50
41539.838449	110.00
41539.838461	112.00
41539.838472	115.00
41539.838484	117.00
41539.838495	119.50
41539.838507	122.50
41539.838519	124.00
41539.838530	126.50
41539.838542	128.50
41539.838553	131.50
41539.838565	133.50
41539.838576	136.50
41539.838588	138.50
41539.838600	140.50
41539.838611	143.00
41539.838623	145.50
41539.838634	148.00
41539.838646	150.50
41539.838657	153.00
41539.838669	155.00
41539.838681	157.50
41539.838692	160.00
41539.838704	162.00
41539.838715	165.00
41539.838727	167.00
41539.838738	169.00
41539.838750	172.00
41539.838762	174.50
41539.838773	177.00
41539.838785	179.00
41539.838796	181.00
41539.838808	184.00
41539.838819	186.00
41539.838831	188.00
41539.838843	191.00
41539.838854	192.50
41539.838866	195.00
41539.838877	197.50
41539.838889	200.00
41539.838900	202.00
41539.838912	204.50
41539.838924	207.00
41539.838935	208.50
41539.838947	211.00
41539.838958	212.00
41539.838970	213.00
41539.838981	214.50
41539.838993	216.00
41539.839005	217.00
41539.839016	218.50
41539.839028	220.00
41539.839039	221.50
41539.839051	223.00
41539.839063	224.00
41539.839074	226.50
41539.839086	227.50
41539.839097	229.50
41539.839109	232.00
41539.839120	234.00
41539.839132	236.00
41539.839144	238.00
41539.839155	240.50
41539.839167	243.00
41539.839178	243.50
41539.839190	247.00
41539.839201	248.50
41539.839213	251.00
41539.839225	253.00
41539.839236	255.50
41539.839248	257.50
41539.839259	259.50
41539.839271	261.50
41539.839282	263.50
41539.839294	266.00
41539.839306	267.50
41539.839317	270.00
41539.839329	272.00
41539.839340	274.00
41539.839352	276.00
41539.839363	278.50
41539.839375	280.50
41539.839387	282.50
41539.839398	285.00
41539.839410	287.00
41539.839421	288.50
41539.839433	291.00
41539.839444	293.00
41539.839456	295.50
41539.839468	298.50
41539.839479	300.50
41539.839491	303.00
41539.839502	305.00
41539.839514	307.00
41539.839525	309.50
41539.839537	311.50
41539.839549	313.50
41539.839560	314.50
41539.839572	316.50
41539.839583	318.50
41539.839595	320.50
41539.839606	322.50
41539.839618	325.00
41539.839630	326.50
41539.839641	329.00
41539.839653	331.00
41539.839664	333.00
41539.839676	335.50
41539.839688	338.00
41539.839699	341.00
41539.839711	343.00
41539.839722	346.00
41539.839734	347.00
41539.839745	349.50
41539.839757	350.50
41539.839769	352.50
41539.839780	355.00
41539.839792	357.00
41539.839803	359.00
41539.839815	361.50
41539.839826	363.50
41539.839838	366.50
41539.839850	369.00
41539.839861	371.00
41539.839873	374.00
41539.839884	376.50
41539.839896	379.00
41539.839907	381.50
41539.839919	384.50
41539.839931	386.50
41539.839942	388.50
41539.839954	391.00
41539.839965	392.00
41539.839977	394.50
41539.839988	396.50
41539.840000	398.00
41539.840012	399.50
41539.840023	402.50
41539.840035	404.00
41539.840046	406.50
41539.840058	408.50
41539.840069	410.50
41539.840081	413.50
41539.840093	415.50
41539.840104	418.50
41539.840116	421.00
41539.840127	423.50
41539.840139	426.00
41539.840150	428.50
41539.840162	431.50
41539.840174	433.00
41539.840185	435.50
41539.840197	438.00
41539.840208	439.50
41539.840220	442.50
41539.840231	445.00
41539.840243	447.50
41539.840255	450.50
41539.840266	452.50
41539.840278	455.00
41539.840289	459.00
41539.840301	460.50
41539.840312	462.50
41539.840324	463.50
41539.840336	464.50
41539.840347	465.00
41539.840359	465.50
41539.840370	466.00
41539.840382	467.00
41539.840394	467.00
41539.840405	467.50
41539.840417	469.00
41539.840428	469.50
41539.840440	470.00
41539.840451	470.00
41539.840463	471.00
41539.840475	471.50
41539.840486	472.50
41539.840498	473.00
41539.840509	474.00
41539.840521	473.50
41539.840532	473.00
41539.840544	472.00
41539.840556	471.00
41539.840567	469.50
41539.840579	469.50
41539.840590	469.50
41539.840602	469.00
41539.840613	469.00
41539.840625	469.00
41539.840637	469.00
41539.840648	468.50
41539.840660	468.00
41539.840671	467.00
41539.840683	466.00
41539.840694	465.50
41539.840706	464.00
41539.840718	463.00
41539.840729	461.50
41539.840741	460.00
41539.840752	459.00
41539.840764	457.00
41539.840775	455.50
41539.840787	454.00
41539.840799	453.50
41539.840810	451.50
41539.840822	450.50
41539.840833	448.50
41539.840845	448.00
41539.840856	446.50
41539.840868	445.00
41539.840880	443.00
41539.840891	441.50
41539.840903	440.00
41539.840914	438.50
41539.840926	438.00
41539.840937	436.50
41539.840949	435.00
41539.840961	434.00
41539.840972	432.00
41539.840984	430.00
41539.840995	427.50
41539.841007	425.50
41539.841019	423.50
41539.841030	421.50
41539.841042	419.50
41539.841053	417.50
41539.841065	416.00
41539.841076	413.00
41539.841088	411.00
41539.841100	409.00
41539.841111	406.50
41539.841123	404.50
41539.841134	402.50
41539.841146	400.00
41539.841157	398.00
41539.841169	396.00
41539.841181	394.50
41539.841192	393.50
41539.841204	392.00
41539.841215	390.50
41539.841227	390.00
41539.841238	390.00
41539.841250	389.00
41539.841262	390.00
41539.841273	390.00
41539.841285	390.50
41539.841296	391.50
41539.841308	393.00
41539.841319	393.50
41539.841331	394.50
41539.841343	395.00
41539.841354	396.00
41539.841366	398.00
41539.841377	398.50
41539.841389	399.50
41539.841400	400.50
41539.841412	402.00
41539.841424	402.00
41539.841435	404.00
41539.841447	405.00
41539.841458	406.50
41539.841470	407.50
41539.841481	408.50
41539.841493	410.50
41539.841505	412.00
41539.841516	414.00
41539.841528	415.00
41539.841539	416.50
41539.841551	418.00
41539.841562	420.00
41539.841574	422.00
41539.841586	424.00
41539.841597	426.50
41539.841609	427.50
41539.841620	428.50
41539.841632	432.00
41539.841644	434.00
41539.841655	435.00
41539.841667	436.00
41539.841678	436.00
41539.841690	436.50
41539.841701	437.00
41539.841713	437.00
41539.841725	437.00
41539.841736	437.50
41539.841748	437.50
41539.841759	438.00
41539.841771	438.50
41539.841782	438.00
41539.841794	438.00
41539.841806	437.50
41539.841817	436.50
41539.841829	436.00
41539.841840	435.00
41539.841852	434.50
41539.841863	433.00
41539.841875	431.50
41539.841887	431.50
41539.841898	430.00
41539.841910	429.00
41539.841921	427.50
41539.841933	426.50
41539.841944	424.50
41539.841956	423.50
41539.841968	422.00
41539.841979	420.00
41539.841991	420.00
41539.842002	418.50
41539.842014	418.50
41539.842025	418.50
41539.842037	417.50
41539.842049	418.00
41539.842060	416.50
41539.842072	415.00
41539.842083	414.50
41539.842095	414.50
41539.842106	412.50
41539.842118	411.50
41539.842130	410.50
41539.842141	410.00
41539.842153	409.00
41539.842164	407.50
41539.842176	406.50
41539.842187	404.50
41539.842199	403.00
41539.842211	402.00
41539.842222	399.50
41539.842234	398.00
41539.842245	397.50
41539.842257	397.00
41539.842269	397.00
41539.842280	397.00
41539.842292	397.00
41539.842303	398.00
41539.842315	398.50
41539.842326	399.50
41539.842338	401.50
41539.842350	402.50
41539.842361	403.00
41539.842373	405.50
41539.842384	407.50
41539.842396	409.50
41539.842407	410.50
41539.842419	411.00
41539.842431	411.50
41539.842442	411.50
41539.842454	411.00
41539.842465	410.50
41539.842477	409.50
41539.842488	407.50
41539.842500	407.00
41539.842512	406.00
41539.842523	404.00
41539.842535	403.00
41539.842546	402.50
41539.842558	401.00
41539.842569	399.50
41539.842581	398.00
41539.842593	396.50
41539.842604	395.00
41539.842616	394.00
41539.842627	393.50
41539.842639	392.00
41539.842650	390.50
41539.842662	388.00
41539.842674	387.50
41539.842685	386.00
41539.842697	384.50
41539.842708	382.50
41539.842720	380.50
41539.842731	379.00
41539.842743	377.50
41539.842755	375.50
41539.842766	375.00
41539.842778	373.00
41539.842789	370.50
41539.842801	368.50
41539.842812	366.50
41539.842824	365.00
41539.842836	362.50
41539.842847	361.00
41539.842859	358.50
41539.842870	357.00
41539.842882	356.00
41539.842894	354.50
41539.842905	352.50
41539.842917	351.00
41539.842928	350.00
41539.842940	347.50
41539.842951	346.50
41539.842963	344.50
41539.842975	342.00
41539.842986	340.00
41539.842998	338.00
41539.843009	336.00
41539.843021	334.00
41539.843032	331.00
41539.843044	329.50
41539.843056	327.50
41539.843067	325.50
41539.843079	323.00
41539.843090	321.50
41539.843102	319.00
41539.843113	318.50
41539.843125	316.50
41539.843137	317.00
41539.843148	318.50
41539.843160	319.00
41539.843171	321.00
41539.843183	322.50
41539.843194	324.00
41539.843206	325.50
41539.843218	326.50
41539.843229	326.50
41539.843241	326.00
41539.843252	324.00
41539.843264	322.50
41539.843275	321.50
41539.843287	319.00
41539.843299	317.50
41539.843310	315.50
41539.843322	313.00
41539.843333	311.00
41539.843345	308.50
41539.843356	306.50
41539.843368	304.00
41539.843380	302.00
41539.843391	299.50
41539.843403	297.50
41539.843414	295.00
41539.843426	292.00
41539.843438	291.00
41539.843449	288.00
41539.843461	286.00
41539.843472	284.50
41539.843484	282.50
41539.843495	280.00
41539.843507	279.00
41539.843519	277.00
41539.843530	275.00
41539.843542	273.00
41539.843553	271.00
41539.843565	269.50
41539.843576	267.50
41539.843588	264.50
41539.843600	262.50
41539.843611	260.50
41539.843623	258.50
41539.843634	256.00
41539.843646	254.50
41539.843657	252.00
41539.843669	249.50
41539.843681	247.50
41539.843692	245.50
41539.843704	243.50
41539.843715	241.50
41539.843727	239.50
41539.843738	237.50
41539.843750	236.00
41539.843762	234.50
41539.843773	233.00
41539.843785	232.50
41539.843796	231.00
41539.843808	231.00
41539.843819	229.50
41539.843831	228.50
41539.843843	228.00
41539.843854	228.00
41539.843866	226.50
41539.843877	225.00
41539.843889	224.00
41539.843900	222.00
41539.843912	220.50
41539.843924	218.50
41539.843935	217.00
41539.843947	215.00
41539.843958	212.50
41539.843970	210.00
41539.843981	208.50
41539.843993	206.00
41539.844005	204.50
41539.844016	202.00
41539.844028	199.50
41539.844039	197.00
41539.844051	195.00
41539.844063	193.00
41539.844074	190.00
41539.844086	188.50
41539.844097	186.50
41539.844109	184.00
41539.844120	181.00
41539.844132	180.00
41539.844144	177.00
41539.844155	175.00
41539.844167	172.50
41539.844178	170.50
41539.844190	168.00
41539.844201	166.00
41539.844213	163.50
41539.844225	161.50
41539.844236	159.00
41539.844248	157.50
41539.844259	154.50
41539.844271	152.00
41539.844282	150.50
41539.844294	148.50
41539.844306	145.50
41539.844317	143.50
41539.844329	141.50
41539.844340	139.50
41539.844352	137.00
41539.844363	134.50
41539.844375	132.00
41539.844387	130.50
41539.844398	127.50
41539.844410	126.00
41539.844421	123.50
41539.844433	121.00
41539.844444	119.00
41539.844456	116.50
41539.844468	114.50
41539.844479	112.00
41539.844491	109.50
41539.844502	107.50
41539.844514	105.00
41539.844525	103.50
41539.844537	101.00
41539.844549	99.00
41539.844560	96.50
41539.844572	94.00
41539.844583	92.00
41539.844595	90.00
41539.844606	87.50
41539.844618	85.50
41539.844630	83.50
41539.844641	81.00
41539.844653	79.00
41539.844664	77.00
41539.844676	74.50
41539.844688	72.50
41539.844699	69.50
41539.844711	68.50
41539.844722	65.50
41539.844734	63.00
41539.844745	61.50
41539.844757	58.50
41539.844769	57.00
41539.844780	54.00
41539.844792	52.00
41539.844803	50.00
41539.844815	47.00
41539.844826	45.00
41539.844838	43.50
41539.844850	40.50
41539.844861	39.00
41539.844873	36.00
41539.844884	33.50
41539.844896	31.50
41539.844907	30.00
41539.844919	27.00
41539.844931	25.50
41539.844942	23.50
41539.844954	22.00
41539.844965	19.50
41539.844977	18.00
41539.844988	15.50
41539.845000	15.00
41539.845012	12.50
41539.845023	12.00
41539.845035	10.00
41539.845046	8.00
41539.845058	7.00
41539.845069	5.50
41539.845081	4.00
41539.845093	3.00
41539.845104	1.50
41539.845116	1.00
41539.845127	1.50
41539.845139	2.00
41539.845150	2.00
41539.845162	2.00
41539.845174	2.50
41539.845185	1.50
41539.845197	1.50
41539.845208	0.50
41539.845220	0.50
41539.845231	1.00
41539.845243	2.00
41539.845255	1.50
41539.845266	1.50
41539.845278	1.00
41539.845289	1.00
41539.845301	2.00
41539.845313	1.50
41539.845324	1.50
41539.845336	2.00
41539.845347	1.50
41539.845359	0.50
41539.845370	1.50
41539.845382	1.00
41539.845394	2.00
41539.845405	1.50
41539.845417	1.50
41539.845428	1.50
41539.845440	0.50
41539.845451	1.00
41539.845463	1.50
41539.845475	1.00
41539.845486	2.00
41539.845498	1.50
41539.845509	1.50
41539.845521	1.50
41539.845532	1.00
41539.845544	1.50
41539.845556	2.00
41539.845567	1.50
41539.845579	1.50
41539.845590	1.50
41539.845602	1.50
41539.845613	0.50
41539.845625	1.00
41539.845637	2.00
41539.845648	1.50
41539.845660	1.00
41539.845671	1.00
41539.845683	1.50
41539.845694	1.50
41539.845706	2.00
41539.845718	1.50
41539.845729	2.00
41539.845741	1.50
41539.845752	1.50
41539.845764	1.50
41539.845775	2.00
41539.845787	2.50
41539.845799	2.50
41539.845810	2.00
41539.845822	1.50
41539.845833	1.50
41539.845845	0.50
41539.845856	1.50
41539.845868	1.50
41539.845880	2.50
41539.845891	2.00
41539.845903	1.50
41539.845914	1.00
41539.845926	0.50
41539.845938	0.50
41539.845949	0.00
41539.845961	1.00
41539.845972	1.50
41539.845984	2.00
41539.845995	2.00
41539.846007	1.50
41539.846019	1.50
41539.846030	1.50
41539.846042	0.00
41539.846053	0.50
41539.846065	1.50
41539.846076	2.50
41539.846088	2.00
41539.846100	2.00
41539.846111	2.00
41539.846123	2.00
41539.846134	1.00
41539.846146	0.50
41539.846157	0.50
41539.846169	1.50
41539.846181	1.50
41539.846192	2.00
41539.846204	2.00
41539.846215	1.50
41539.846227	2.00
41539.846238	1.00
41539.846250	1.50
41539.846262	0.50
41539.846273	1.50
41539.846285	2.00
41539.846296	2.00
41539.846308	2.00
41539.846319	2.00
41539.846331	2.00
41539.846343	1.50
41539.846354	0.00
41539.846366	1.00
41539.846377	1.00
41539.846389	2.00
41539.846400	2.00
41539.846412	2.50
41539.846424	2.00
41539.846435	2.50
41539.846447	1.00
41539.846458	1.50
41539.846470	1.00
41539.846481	1.00
41539.846493	2.00
41539.846505	2.50
41539.846516	2.00
41539.846528	3.00
41539.846539	2.00
41539.846551	2.00
41539.846563	1.00
41539.846574	1.00
41539.846586	1.00
41539.846597	1.50
41539.846609	2.00
41539.846620	2.50
41539.846632	2.50
41539.846644	2.00
41539.846655	1.50
41539.846667	1.50
41539.846678	1.00
41539.846690	1.00
41539.846701	0.00
41539.846713	1.50
41539.846725	2.00
41539.846736	2.50
41539.846748	2.00
41539.846759	2.50
41539.846771	1.50
41539.846782	1.00
41539.846794	1.50
41539.846806	1.00
41539.846817	1.00
41539.846829	1.00
41539.846840	2.50
41539.846852	2.00
41539.846863	2.50
41539.846875	2.00
41539.846887	2.00
41539.846898	1.50
41539.846910	0.50
41539.846921	0.50
41539.846933	1.50
41539.846944	2.00
41539.846956	2.50
41539.846968	2.00
41539.846979	2.00
41539.846991	1.50
41539.847002	1.00
41539.847014	1.00
41539.847025	1.00
41539.847037	2.00
41539.847049	2.00
41539.847060	2.00
41539.847072	2.00
41539.847083	2.00
41539.847095	1.50
41539.847106	0.50
41539.847118	0.50
41539.847130	0.50
41539.847141	2.00
41539.847153	2.00
41539.847164	2.00
41539.847176	2.00
41539.847188	2.50
41539.847199	2.00
41539.847211	1.50
41539.847222	1.50
41539.847234	0.50
41539.847245	1.50
41539.847257	2.00
41539.847269	2.00
41539.847280	2.50
41539.847292	2.50
41539.847303	2.00
41539.847315	2.00
41539.847326	1.00
41539.847338	1.00
41539.847350	0.50
41539.847361	2.00
41539.847373	3.50
41539.847384	4.50
41539.847396	5.50
41539.847407	7.50
41539.847419	8.50
41539.847431	10.00
41539.847442	11.50
41539.847454	13.00
41539.847465	15.00
41539.847477	16.00
41539.847488	17.50
41539.847500	19.50
41539.847512	21.00
41539.847523	23.00
41539.847535	25.00
41539.847546	26.50
41539.847558	29.00
41539.847569	30.50
41539.847581	32.00
41539.847593	34.50
41539.847604	37.00
41539.847616	38.50
41539.847627	41.00
41539.847639	42.50
41539.847650	44.50
41539.847662	47.00
41539.847674	49.00
41539.847685	51.50
41539.847697	53.50
41539.847708	56.00
41539.847720	57.50
41539.847731	60.50
41539.847743	62.50
41539.847755	65.00
41539.847766	67.00
41539.847778	69.50
41539.847789	72.00
41539.847801	74.50
41539.847812	76.50
41539.847824	79.00
41539.847836	81.50
41539.847847	84.00
41539.847859	86.00
41539.847870	88.00
41539.847882	90.50
41539.847894	93.00
41539.847905	95.50
41539.847917	97.50
41539.847928	100.00
41539.847940	102.00
41539.847951	104.50
41539.847963	107.00
41539.847975	109.00
41539.847986	111.00
41539.847998	114.00
41539.848009	116.50
41539.848021	118.50
41539.848032	121.00
41539.848044	123.50
41539.848056	125.50
41539.848067	128.00
41539.848079	130.50
41539.848090	133.00
41539.848102	135.00
41539.848113	138.00
41539.848125	140.00
41539.848137	142.00
41539.848148	144.50
41539.848160	147.00
41539.848171	149.50
41539.848183	151.50
41539.848194	154.00
41539.848206	156.50
41539.848218	158.00
41539.848229	160.50
41539.848241	163.00
41539.848252	165.00
41539.848264	167.50
41539.848275	169.50
41539.848287	172.00
41539.848299	174.50
41539.848310	177.00
41539.848322	179.00
41539.848333	181.50
41539.848345	184.50
41539.848356	187.00
41539.848368	189.00
41539.848380	192.00
41539.848391	194.00
41539.848403	197.00
41539.848414	198.50
41539.848426	202.00
41539.848437	204.00
41539.848449	207.00
41539.848461	209.00
41539.848472	212.00
41539.848484	214.50
41539.848495	217.00
41539.848507	219.00
41539.848519	220.50
41539.848530	222.50
41539.848542	223.00
41539.848553	223.00
41539.848565	223.00
41539.848576	222.50
41539.848588	221.00
41539.848600	220.50
41539.848611	219.50
41539.848623	217.50
41539.848634	217.50
41539.848646	216.50
41539.848657	215.50
41539.848669	216.00
41539.848681	215.00
41539.848692	215.00
41539.848704	213.50
41539.848715	213.00
41539.848727	212.50
41539.848738	211.50
41539.848750	211.00
41539.848762	209.50
41539.848773	209.00
41539.848785	208.50
41539.848796	208.00
41539.848808	207.50
41539.848819	207.00
41539.848831	206.50
41539.848843	206.00
41539.848854	206.00
41539.848866	205.00
41539.848877	204.50
41539.848889	204.00
41539.848900	202.50
41539.848912	201.50
41539.848924	201.00
41539.848935	200.50
41539.848947	200.00
41539.848958	199.50
41539.848970	200.00
41539.848981	200.50
41539.848993	200.50
41539.849005	200.50
41539.849016	200.50
41539.849028	200.00
41539.849039	201.00
41539.849051	201.50
41539.849062	202.50
41539.849074	203.50
41539.849086	203.50
41539.849097	204.00
41539.849109	204.50
41539.849120	204.50
41539.849132	205.00
41539.849144	204.50
41539.849155	204.00
41539.849167	204.00
41539.849178	204.00
41539.849190	204.50
41539.849201	205.50
41539.849213	205.00
41539.849225	206.50
41539.849236	208.00
41539.849248	209.00
41539.849259	211.00
41539.849271	212.50
41539.849282	214.00
41539.849294	216.00
41539.849306	217.50
41539.849317	219.00
41539.849329	220.50
41539.849340	222.50
41539.849352	224.00
41539.849363	226.00
41539.849375	228.00
41539.849387	229.50
41539.849398	232.00
41539.849410	233.00
41539.849421	235.50
41539.849433	238.00
41539.849444	240.00
41539.849456	242.00
41539.849468	244.00
41539.849479	245.00
41539.849491	247.50
41539.849502	249.50
41539.849514	251.00
41539.849525	253.00
41539.849537	254.50
41539.849549	256.00
41539.849560	258.00
41539.849572	260.00
41539.849583	262.00
41539.849595	263.50
41539.849606	265.00
41539.849618	267.50
41539.849630	268.50
41539.849641	270.50
41539.849653	273.00
41539.849664	275.00
41539.849676	276.50
41539.849687	279.00
41539.849699	281.00
41539.849711	283.00
41539.849722	285.00
41539.849734	287.00
41539.849745	290.00
41539.849757	292.50
41539.849769	293.50
41539.849780	296.00
41539.849792	298.50
41539.849803	301.00
41539.849815	304.00
41539.849826	306.00
41539.849838	308.50
41539.849850	310.50
41539.849861	312.50
41539.849873	315.00
41539.849884	318.00
41539.849896	320.00
41539.849907	322.50
41539.849919	325.00
41539.849931	328.00
41539.849942	330.50
41539.849954	334.00
41539.849965	336.50
41539.849977	339.00
41539.849988	342.00
41539.850000	344.50
41539.850012	347.50
41539.850023	350.50
41539.850035	353.50
41539.850046	356.00
41539.850058	358.50
41539.850069	360.50
41539.850081	362.50
41539.850093	364.00
41539.850104	366.00
41539.850116	368.50
41539.850127	370.00
41539.850139	372.00
41539.850150	374.50
41539.850162	376.50
41539.850174	378.50
41539.850185	380.00
41539.850197	382.50
41539.850208	384.50
41539.850220	387.00
41539.850231	389.50
41539.850243	391.50
41539.850255	394.50
41539.850266	396.50
41539.850278	398.50
41539.850289	402.00
41539.850301	404.50
41539.850312	406.50
41539.850324	408.50
41539.850336	410.50
41539.850347	412.50
41539.850359	414.50
41539.850370	416.00
41539.850382	417.50
41539.850394	419.50
41539.850405	422.00
41539.850417	424.00
41539.850428	426.00
41539.850440	428.50
41539.850451	431.00
41539.850463	433.00
41539.850475	435.00
41539.850486	437.00
41539.850498	438.50
41539.850509	440.50
41539.850521	443.00
41539.850532	444.00
41539.850544	446.50
41539.850556	448.00
41539.850567	450.00
41539.850579	451.50
41539.850590	454.00
41539.850602	455.00
41539.850613	457.00
41539.850625	459.50
41539.850637	460.50
41539.850648	462.00
41539.850660	463.00
41539.850671	464.00
41539.850683	465.50
41539.850694	466.50
41539.850706	467.50
41539.850718	469.00
41539.850729	470.50
41539.850741	471.00
41539.850752	472.50
41539.850764	473.50
41539.850775	475.00
41539.850787	476.50
41539.850799	477.50
41539.850810	478.00
41539.850822	477.50
41539.850833	477.00
41539.850845	476.50
41539.850856	474.50
41539.850868	474.00
41539.850880	472.00
41539.850891	471.00
41539.850903	470.00
41539.850914	468.50
41539.850926	467.50
41539.850937	466.00
41539.850949	465.00
41539.850961	463.50
41539.850972	462.50
41539.850984	461.00
41539.850995	460.50
41539.851007	459.50
41539.851019	460.00
41539.851030	461.00
41539.851042	463.00
41539.851053	463.50
41539.851065	465.50
41539.851076	467.00
41539.851088	467.50
41539.851100	468.00
41539.851111	468.50
41539.851123	468.00
41539.851134	467.00
41539.851146	467.00
41539.851157	467.00
41539.851169	466.00
41539.851181	466.50
41539.851192	466.00
41539.851204	466.00
41539.851215	466.50
41539.851227	466.50
41539.851238	467.00
41539.851250	467.50
41539.851262	468.50
41539.851273	470.00
41539.851285	471.00
41539.851296	472.50
41539.851308	474.50
41539.851319	475.00
41539.851331	475.00
41539.851343	476.00
41539.851354	478.00
41539.851366	479.00
41539.851377	479.50
41539.851389	480.00
41539.851400	480.50
41539.851412	482.00
41539.851424	481.50
41539.851435	482.50
41539.851447	482.50
41539.851458	482.00
41539.851470	481.50
41539.851481	482.00
41539.851493	482.00
41539.851505	481.50
41539.851516	481.50
41539.851528	479.50
41539.851539	479.50
41539.851551	479.00
41539.851563	478.50
41539.851574	477.50
41539.851586	476.00
41539.851597	475.00
41539.851609	473.00
41539.851620	472.00
41539.851632	470.50
41539.851644	469.00
41539.851655	467.00
41539.851667	466.00
41539.851678	464.00
41539.851690	463.00
41539.851701	461.00
41539.851713	462.00
41539.851725	462.00
41539.851736	462.50
41539.851748	461.50
41539.851759	461.00
41539.851771	460.50
41539.851782	459.50
41539.851794	459.00
41539.851806	458.00
41539.851817	455.50
41539.851829	455.00
41539.851840	453.00
41539.851852	451.50
41539.851863	449.50
41539.851875	448.50
41539.851887	447.00
41539.851898	446.00
41539.851910	445.00
41539.851921	444.50
41539.851933	444.50
41539.851944	445.00
41539.851956	446.00
41539.851968	445.50
41539.851979	444.00
41539.851991	443.00
41539.852002	442.00
41539.852014	440.50
41539.852025	438.50
41539.852037	437.50
41539.852049	434.50
41539.852060	433.00
41539.852072	430.50
41539.852083	429.00
41539.852095	427.50
41539.852106	425.50
41539.852118	423.50
41539.852130	421.50
41539.852141	419.50
41539.852153	418.50
41539.852164	418.00
41539.852176	417.50
41539.852188	417.50
41539.852199	417.50
41539.852211	418.50
41539.852222	419.00
41539.852234	419.50
41539.852245	420.50
41539.852257	421.50
41539.852269	422.50
41539.852280	422.00
41539.852292	422.00
41539.852303	420.50
41539.852315	419.00
41539.852326	418.00
41539.852338	416.00
41539.852350	414.00
41539.852361	411.00
41539.852373	409.50
41539.852384	407.50
41539.852396	406.00
41539.852407	403.00
41539.852419	401.50
41539.852431	399.00
41539.852442	397.50
41539.852454	395.50
41539.852465	394.00
41539.852477	392.00
41539.852488	390.50
41539.852500	388.50
41539.852512	386.50
41539.852523	384.00
41539.852535	382.50
41539.852546	380.50
41539.852558	378.50
41539.852569	376.50
41539.852581	374.50
41539.852593	372.50
41539.852604	370.50
41539.852616	368.50
41539.852627	366.50
41539.852639	365.50
41539.852650	363.00
41539.852662	361.00
41539.852674	359.00
41539.852685	357.00
41539.852697	355.00
41539.852708	354.00
41539.852720	351.50
41539.852731	350.50
41539.852743	349.50
41539.852755	348.50
41539.852766	347.50
41539.852778	346.00
41539.852789	345.00
41539.852801	342.50
41539.852813	341.50
41539.852824	339.00
41539.852836	337.00
41539.852847	335.50
41539.852859	333.50
41539.852870	330.50
41539.852882	329.00
41539.852894	327.00
41539.852905	325.50
41539.852917	323.00
41539.852928	321.50
41539.852940	320.00
41539.852951	318.50
41539.852963	317.00
41539.852975	314.50
41539.852986	313.00
41539.852998	311.00
41539.853009	310.50
41539.853021	309.00
41539.853032	307.00
41539.853044	305.50
41539.853056	304.00
41539.853067	302.50
41539.853079	301.00
41539.853090	299.00
41539.853102	298.50
41539.853113	297.00
41539.853125	295.00
41539.853137	294.00
41539.853148	292.50
41539.853160	289.50
41539.853171	287.50
41539.853183	286.50
41539.853194	284.00
41539.853206	281.50
41539.853218	280.00
41539.853229	278.50
41539.853241	276.00
41539.853252	273.50
41539.853264	271.50
41539.853275	269.00
41539.853287	267.00
41539.853299	264.00
41539.853310	262.50
41539.853322	260.00
41539.853333	259.00
41539.853345	256.50
41539.853356	254.50
41539.853368	252.00
41539.853380	251.00
41539.853391	249.00
41539.853403	247.00
41539.853414	245.50
41539.853426	243.00
41539.853438	240.50
41539.853449	238.00
41539.853461	236.00
41539.853472	234.50
41539.853484	231.50
41539.853495	229.50
41539.853507	227.00
41539.853519	224.00
41539.853530	222.00
41539.853542	220.50
41539.853553	217.50
41539.853565	215.50
41539.853576	213.00
41539.853588	210.50
41539.853600	208.50
41539.853611	206.00
41539.853623	204.50
41539.853634	200.50
41539.853646	199.00
41539.853657	197.00
41539.853669	194.00
41539.853681	192.50
41539.853692	189.50
41539.853704	188.00
41539.853715	185.50
41539.853727	184.00
41539.853738	182.50
41539.853750	180.50
41539.853762	179.00
41539.853773	177.00
41539.853785	173.50
41539.853796	171.50
41539.853808	169.50
41539.853819	167.00
41539.853831	165.00
41539.853843	163.00
41539.853854	160.50
41539.853866	158.00
41539.853877	156.50
41539.853889	154.00
41539.853900	151.50
41539.853912	150.00
41539.853924	148.00
41539.853935	145.50
41539.853947	142.50
41539.853958	141.00
41539.853970	138.50
41539.853981	136.50
41539.853993	133.50
41539.854005	131.50
41539.854016	130.50
41539.854028	127.50
41539.854039	125.50
41539.854051	123.50
41539.854063	122.00
41539.854074	119.00
41539.854086	117.00
41539.854097	115.00
41539.854109	113.00
41539.854120	111.00
41539.854132	109.00
41539.854144	106.00
41539.854155	104.00
41539.854167	102.00
41539.854178	100.00
41539.854190	98.00
41539.854201	95.50
41539.854213	93.00
41539.854225	91.50
41539.854236	88.50
41539.854248	87.00
41539.854259	84.50
41539.854271	82.50
41539.854282	80.50
41539.854294	78.00
41539.854306	75.50
41539.854317	73.00
41539.854329	71.50
41539.854340	69.00
41539.854352	67.50
41539.854363	65.50
41539.854375	63.00
41539.854387	61.00
41539.854398	59.00
41539.854410	56.50
41539.854421	54.50
41539.854433	52.00
41539.854444	50.00
41539.854456	47.50
41539.854468	45.00
41539.854479	43.00
41539.854491	40.50
41539.854502	39.00
41539.854514	36.50
41539.854525	34.50
41539.854537	32.00
41539.854549	29.50
41539.854560	27.00
41539.854572	26.00
41539.854583	24.00
41539.854595	22.50
41539.854606	19.50
41539.854618	18.50
41539.854630	16.50
41539.854641	15.50
41539.854653	14.00
41539.854664	12.00
41539.854676	10.50
41539.854688	8.50
41539.854699	7.50
41539.854711	6.00
41539.854722	4.00
41539.854734	2.50
41539.854745	1.50
41539.854757	1.50
41539.854769	0.50
41539.854780	1.50
41539.854792	1.00
41539.854803	2.00
41539.854815	2.50
41539.854826	2.00
41539.854838	2.00
41539.854850	1.00
41539.854861	1.00
41539.854873	1.50
41539.854884	1.00
41539.854896	1.00
41539.854907	1.50
41539.854919	1.50
41539.854931	1.00
41539.854942	1.50
41539.854954	0.50
41539.854965	1.00
41539.854977	1.00
41539.854988	0.50
41539.855000	1.00
41539.855012	1.00
41539.855023	1.50
41539.855035	0.50
41539.855046	1.50
41539.855058	1.00
41539.855069	1.50
41539.855081	1.00
41539.855093	1.50
41539.855104	1.50
41539.855116	0.50
41539.855127	1.00
41539.855139	1.00
41539.855150	1.00
41539.855162	1.00
41539.855174	1.00
41539.855185	1.00
41539.855197	1.00
41539.855208	1.00
41539.855220	1.00
41539.855231	1.00
41539.855243	1.00
41539.855255	1.00
41539.855266	1.50
41539.855278	1.00
41539.855289	1.00
41539.855301	1.00
41539.855313	1.50
41539.855324	1.00
41539.855336	2.00
41539.855347	1.50
41539.855359	1.00
41539.855370	0.50
41539.855382	1.00
41539.855394	1.50
41539.855405	2.00
41539.855417	2.00
41539.855428	1.50
41539.855440	1.50
41539.855451	1.50
41539.855463	1.50
41539.855475	1.50
41539.855486	2.00
41539.855498	2.00
41539.855509	1.50
41539.855521	2.00
41539.855532	1.50
41539.855544	1.50
41539.855556	1.50
41539.855567	1.50
41539.855579	1.00
41539.855590	1.50
41539.855602	2.00
41539.855613	1.00
41539.855625	1.00
41539.855637	0.50
41539.855648	1.00
41539.855660	0.50
41539.855671	1.50
41539.855683	2.00
41539.855694	1.00
41539.855706	1.50
41539.855718	0.50
41539.855729	0.50
41539.855741	0.50
41539.855752	1.50
41539.855764	2.00
41539.855775	2.00
41539.855787	2.00
41539.855799	2.00
41539.855810	1.50
41539.855822	0.50
41539.855833	0.50
41539.855845	0.50
41539.855856	1.50
41539.855868	1.50
41539.855880	1.50
41539.855891	1.00
41539.855903	1.50
41539.855914	0.50
41539.855926	1.00
41539.855937	0.50
41539.855949	1.50
41539.855961	2.00
41539.855972	1.50
41539.855984	1.00
41539.855995	1.00
41539.856007	1.00
41539.856019	1.00
41539.856030	0.50
41539.856042	1.50
41539.856053	1.50
41539.856065	2.50
41539.856076	1.50
41539.856088	1.50
41539.856100	1.00
41539.856111	0.50
41539.856123	1.00
41539.856134	0.50
41539.856146	1.50
41539.856157	2.00
41539.856169	2.00
41539.856181	2.00
41539.856192	2.00
41539.856204	1.50
41539.856215	1.00
41539.856227	0.50
41539.856238	0.50
41539.856250	1.50
41539.856262	2.00
41539.856273	2.00
41539.856285	1.50
41539.856296	1.50
41539.856308	1.50
41539.856319	0.50
41539.856331	0.50
41539.856343	1.00
41539.856354	1.50
41539.856366	2.00
41539.856377	1.50
41539.856389	2.00
41539.856400	1.50
41539.856412	1.50
41539.856424	0.50
41539.856435	1.00
41539.856447	1.00
41539.856458	1.00
41539.856470	2.00
41539.856481	2.50
41539.856493	2.50
41539.856505	2.50
41539.856516	2.50
41539.856528	1.00
41539.856539	1.50
41539.856551	1.50
41539.856562	1.50
41539.856574	1.50
41539.856586	2.00
41539.856597	2.50
41539.856609	2.00
41539.856620	2.00
41539.856632	1.50
41539.856644	0.50
41539.856655	0.50
41539.856667	1.00
41539.856678	2.00
41539.856690	2.00
41539.856701	2.00
41539.856713	2.00
41539.856725	2.50
41539.856736	2.00
41539.856748	1.50
41539.856759	1.00
41539.856771	1.00
41539.856782	1.50
41539.856794	2.00
41539.856806	2.00
41539.856817	2.50
41539.856829	1.50
41539.856840	1.00
41539.856852	1.50
41539.856863	1.00
41539.856875	1.00
41539.856887	1.50
41539.856898	2.50
41539.856910	2.00
41539.856921	2.50
41539.856933	2.50
41539.856944	2.00
41539.856956	1.50
41539.856968	0.50
41539.856979	1.00
41539.856991	1.00
41539.857002	2.00
41539.857014	2.00
41539.857025	2.00
41539.857037	2.00
41539.857049	2.00
41539.857060	1.50
41539.857072	1.00
41539.857083	1.00
41539.857095	1.50
41539.857106	3.00
41539.857118	4.00
41539.857130	5.50
41539.857141	6.50
41539.857153	8.00
41539.857164	9.50
41539.857176	11.00
41539.857187	12.50
41539.857199	14.00
41539.857211	15.00
41539.857222	17.00
41539.857234	19.00
41539.857245	20.50
41539.857257	22.50
41539.857269	23.50
41539.857280	26.00
41539.857292	27.50
41539.857303	29.50
41539.857315	31.00
41539.857326	33.50
41539.857338	36.00
41539.857350	38.00
41539.857361	39.50
41539.857373	42.00
41539.857384	44.00
41539.857396	46.00
41539.857407	48.50
41539.857419	50.50
41539.857431	53.50
41539.857442	55.50
41539.857454	57.00
41539.857465	60.00
41539.857477	61.00
41539.857488	64.50
41539.857500	66.00
41539.857512	68.50
41539.857523	71.00
41539.857535	73.00
41539.857546	75.00
41539.857558	77.00
41539.857569	79.50
41539.857581	81.00
41539.857593	84.00
41539.857604	85.50
41539.857616	88.00
41539.857627	90.00
41539.857639	92.00
41539.857650	94.50
41539.857662	96.00
41539.857674	99.00
41539.857685	101.00
41539.857697	103.50
41539.857708	105.50
41539.857720	107.50
41539.857731	110.50
41539.857743	112.00
41539.857755	113.50
41539.857766	116.00
41539.857778	118.00
41539.857789	119.50
41539.857801	122.50
41539.857812	123.50
41539.857824	126.00
41539.857836	127.50
41539.857847	129.50
41539.857859	131.00
41539.857870	133.00
41539.857882	135.00
41539.857894	137.00
41539.857905	138.00
41539.857917	140.50
41539.857928	142.00
41539.857940	144.50
41539.857951	146.00
41539.857963	148.00
41539.857975	149.50
41539.857986	151.50
41539.857998	153.50
41539.858009	156.50
41539.858021	158.50
41539.858032	161.50
41539.858044	164.00
41539.858056	167.00
41539.858067	170.00
41539.858079	173.00
41539.858090	176.50
41539.858102	178.00
41539.858113	181.50
41539.858125	184.50
41539.858137	187.50
41539.858148	190.00
41539.858160	192.50
41539.858171	195.50
41539.858183	198.50
41539.858194	200.50
41539.858206	204.00
41539.858218	206.50
41539.858229	209.50
41539.858241	212.00
41539.858252	215.00
41539.858264	217.00
41539.858275	220.00
41539.858287	223.00
41539.858299	225.00
41539.858310	227.50
41539.858322	231.00
41539.858333	234.00
41539.858345	236.00
41539.858356	240.00
41539.858368	242.50
41539.858380	245.00
41539.858391	247.50
41539.858403	251.00
41539.858414	253.50
41539.858426	255.50
41539.858437	258.50
41539.858449	261.00
41539.858461	264.00
41539.858472	267.00
41539.858484	268.00
41539.858495	271.50
41539.858507	273.50
41539.858519	275.50
41539.858530	278.00
41539.858542	280.50
41539.858553	283.00
41539.858565	285.00
41539.858576	288.00
41539.858588	291.00
41539.858600	293.00
41539.858611	295.50
41539.858623	298.50
41539.858634	301.50
41539.858646	303.00
41539.858657	306.00
41539.858669	309.00
41539.858681	311.00
41539.858692	314.00
41539.858704	316.00
41539.858715	319.00
41539.858727	321.50
41539.858738	324.50
41539.858750	327.00
41539.858762	329.50
41539.858773	331.00
41539.858785	334.00
41539.858796	337.00
41539.858808	339.00
41539.858819	341.00
41539.858831	343.50
41539.858843	346.50
41539.858854	348.00
41539.858866	350.50
41539.858877	351.50
41539.858889	354.50
41539.858900	355.00
41539.858912	357.50
41539.858924	360.00
41539.858935	361.00
41539.858947	363.50
41539.858958	366.00
41539.858970	367.50
41539.858981	370.00
41539.858993	372.00
41539.859005	374.50
41539.859016	375.00
41539.859028	377.50
41539.859039	378.50
41539.859051	380.50
41539.859063	382.00
41539.859074	383.50
41539.859086	386.00
41539.859097	387.50
41539.859109	389.00
41539.859120	391.00
41539.859132	392.50
41539.859144	394.00
41539.859155	395.50
41539.859167	398.00
41539.859178	399.50
41539.859190	401.50
41539.859201	403.00
41539.859213	405.00
41539.859225	407.50
41539.859236	409.50
41539.859248	411.50
41539.859259	414.00
41539.859271	416.50
41539.859282	418.00
41539.859294	420.00
41539.859306	422.50
41539.859317	424.50
41539.859329	427.00
41539.859340	429.00
41539.859352	431.50
41539.859363	434.00
41539.859375	435.00
41539.859387	435.50
41539.859398	437.50
41539.859410	437.00
41539.859421	436.50
41539.859433	436.50
41539.859444	437.00
41539.859456	438.50
41539.859468	438.50
41539.859479	440.00
41539.859491	441.50
41539.859502	443.50
41539.859514	445.50
41539.859525	446.50
41539.859537	449.50
41539.859549	452.00
41539.859560	454.50
41539.859572	456.50
41539.859583	459.00
41539.859595	461.00
41539.859606	463.00
41539.859618	465.00
41539.859630	466.50
41539.859641	467.00
41539.859653	467.00
41539.859664	466.50
41539.859676	465.50
41539.859688	465.00
41539.859699	465.50
41539.859711	466.00
41539.859722	465.50
41539.859734	464.50
41539.859745	464.00
41539.859757	463.00
41539.859769	461.50
41539.859780	460.00
41539.859792	458.50
41539.859803	456.50
41539.859815	455.50
41539.859826	455.00
41539.859838	455.00
41539.859850	455.00
41539.859861	455.00
41539.859873	455.00
41539.859884	455.50
41539.859896	457.00
41539.859907	458.00
41539.859919	458.50
41539.859931	459.50
41539.859942	461.00
41539.859954	462.00
41539.859965	463.00
41539.859977	463.50
41539.859988	465.00
41539.860000	466.00
41539.860012	466.50
41539.860023	467.50
41539.860035	469.00
41539.860046	469.00
41539.860058	471.00
41539.860069	471.50
41539.860081	472.50
41539.860093	474.00
41539.860104	474.50
41539.860116	475.00
41539.860127	476.50
41539.860139	478.00
41539.860150	478.00
41539.860162	478.50
41539.860174	480.00
41539.860185	479.50
41539.860197	481.00
41539.860208	481.50
41539.860220	482.50
41539.860231	482.50
41539.860243	483.50
41539.860255	483.50
41539.860266	482.50
41539.860278	483.00
41539.860289	483.00
41539.860301	483.00
41539.860313	482.50
41539.860324	481.50
41539.860336	480.00
41539.860347	480.00
41539.860359	479.50
41539.860370	479.00
41539.860382	478.00
41539.860394	476.00
41539.860405	475.00
41539.860417	474.00
41539.860428	472.50
41539.860440	470.50
41539.860451	469.50
41539.860463	468.50
41539.860475	467.50
41539.860486	466.00
41539.860498	465.50
41539.860509	465.00
41539.860521	465.00
41539.860532	464.00
41539.860544	464.50
41539.860556	463.00
41539.860567	461.00
41539.860579	459.00
41539.860590	458.00
41539.860602	455.50
41539.860613	454.00
41539.860625	451.00
41539.860637	449.50
41539.860648	447.00
41539.860660	446.50
41539.860671	443.50
41539.860683	442.00
41539.860694	440.00
41539.860706	439.00
41539.860718	439.00
41539.860729	440.50
41539.860741	441.00
41539.860752	440.50
41539.860764	439.00
41539.860775	437.50
41539.860787	437.00
41539.860799	434.50
41539.860810	433.00
41539.860822	431.00
41539.860833	430.00
41539.860845	428.00
41539.860856	427.00
41539.860868	426.00
41539.860880	423.00
41539.860891	422.50
41539.860903	422.00
41539.860914	420.00
41539.860926	419.50
41539.860938	418.00
41539.860949	416.00
41539.860961	415.50
41539.860972	415.00
41539.860984	413.00
41539.860995	412.50
41539.861007	411.50
41539.861019	410.00
41539.861030	408.50
41539.861042	409.50
41539.861053	409.00
41539.861065	408.50
41539.861076	409.00
41539.861088	409.50
41539.861100	410.50
41539.861111	411.00
41539.861123	410.50
41539.861134	410.50
41539.861146	410.50
41539.861157	410.00
41539.861169	410.00
41539.861181	408.50
41539.861192	408.50
41539.861204	406.50
41539.861215	407.00
41539.861227	406.50
41539.861238	405.00
41539.861250	404.50
41539.861262	403.00
41539.861273	402.50
41539.861285	401.50
41539.861296	400.50
41539.861308	398.50
41539.861319	398.00
41539.861331	396.00
41539.861343	394.00
41539.861354	391.50
41539.861366	390.00
41539.861377	387.00
41539.861389	386.00
41539.861400	383.50
41539.861412	382.00
41539.861424	379.50
41539.861435	378.50
41539.861447	375.00
41539.861458	373.50
41539.861470	371.50
41539.861481	369.00
41539.861493	367.50
41539.861505	365.50
41539.861516	363.00
41539.861528	360.50
41539.861539	358.00
41539.861551	356.00
41539.861563	354.50
41539.861574	352.50
41539.861586	350.00
41539.861597	348.00
41539.861609	346.50
41539.861620	345.00
41539.861632	342.50
41539.861644	340.50
41539.861655	338.50
41539.861667	337.00
41539.861678	334.50
41539.861690	332.00
41539.861701	330.50
41539.861713	327.50
41539.861725	325.50
41539.861736	322.50
41539.861748	320.50
41539.861759	318.50
41539.861771	315.50
41539.861782	313.50
41539.861794	311.00
41539.861806	308.00
41539.861817	305.50
41539.861829	304.00
41539.861840	301.00
41539.861852	299.00
41539.861863	297.00
41539.861875	294.00
41539.861887	291.50
41539.861898	289.00
41539.861910	287.00
41539.861921	284.50
41539.861933	282.50
41539.861944	280.00
41539.861956	279.00
41539.861968	276.50
41539.861979	275.50
41539.861991	274.50
41539.862002	274.50
41539.862014	275.00
41539.862025	276.50
41539.862037	277.50
41539.862049	279.00
41539.862060	279.00
41539.862072	280.50
41539.862083	280.50
41539.862095	282.00
41539.862106	282.50
41539.862118	282.50
41539.862130	282.50
41539.862141	283.00
41539.862153	283.50
41539.862164	283.00
41539.862176	283.00
41539.862188	283.00
41539.862199	283.00
41539.862211	283.00
41539.862222	282.50
41539.862234	281.50
41539.862245	280.00
41539.862257	280.00
41539.862269	279.00
41539.862280	279.00
41539.862292	279.00
41539.862303	279.00
41539.862315	279.00
41539.862326	280.50
41539.862338	280.50
41539.862350	281.50
41539.862361	282.00
41539.862373	281.00
41539.862384	281.00
41539.862396	279.50
41539.862407	279.00
41539.862419	278.00
41539.862431	277.00
41539.862442	275.00
41539.862454	273.50
41539.862465	272.00
41539.862477	271.00
41539.862488	269.50
41539.862500	267.50
41539.862512	265.50
41539.862523	265.50
41539.862535	265.50
41539.862546	265.50
41539.862558	264.50
41539.862569	263.50
41539.862581	263.00
41539.862593	262.50
41539.862604	262.00
41539.862616	261.00
41539.862627	259.50
41539.862639	259.50
41539.862650	257.50
41539.862662	255.50
41539.862674	254.00
41539.862685	253.00
41539.862697	252.50
41539.862708	252.50
41539.862720	252.50
41539.862731	251.50
41539.862743	250.50
41539.862755	250.00
41539.862766	248.50
41539.862778	248.00
41539.862789	247.50
41539.862801	246.50
41539.862813	245.50
41539.862824	244.00
41539.862836	243.00
41539.862847	242.50
41539.862859	241.50
41539.862870	240.00
41539.862882	239.00
41539.862894	238.50
41539.862905	237.00
41539.862917	236.00
41539.862928	234.50
41539.862940	233.50
41539.862951	232.00
41539.862963	231.00
41539.862975	229.00
41539.862986	227.50
41539.862998	225.50
41539.863009	223.00
41539.863021	221.00
41539.863032	219.00
41539.863044	216.00
41539.863056	214.00
41539.863067	212.50
41539.863079	210.00
41539.863090	208.00
41539.863102	205.50
41539.863113	203.50
41539.863125	200.50
41539.863137	199.00
41539.863148	197.00
41539.863160	195.00
41539.863171	193.00
41539.863183	190.50
41539.863194	188.50
41539.863206	186.00
41539.863218	184.00
41539.863229	181.50
41539.863241	179.50
41539.863252	177.50
41539.863264	175.50
41539.863275	173.50
41539.863287	171.00
41539.863299	169.50
41539.863310	167.50
41539.863322	165.50
41539.863333	165.00
41539.863345	163.00
41539.863356	162.00
41539.863368	161.00
41539.863380	159.50
41539.863391	158.00
41539.863403	158.00
41539.863414	157.00
41539.863426	156.00
41539.863437	154.00
41539.863449	153.50
41539.863461	152.00
41539.863472	150.00
41539.863484	149.50
41539.863495	147.00
41539.863507	146.00
41539.863519	145.50
41539.863530	144.50
41539.863542	143.00
41539.863553	142.00
41539.863565	140.50
41539.863576	138.00
41539.863588	136.00
41539.863600	134.50
41539.863611	132.50
41539.863623	130.50
41539.863634	128.50
41539.863646	126.50
41539.863657	124.50
41539.863669	122.50
41539.863681	120.00
41539.863692	119.00
41539.863704	116.50
41539.863715	114.50
41539.863727	112.00
41539.863738	110.50
41539.863750	108.00
41539.863762	106.00
41539.863773	103.00
41539.863785	102.00
41539.863796	99.00
41539.863808	97.00
41539.863819	95.00
41539.863831	93.50
41539.863843	91.00
41539.863854	88.50
41539.863866	87.00
41539.863877	84.50
41539.863889	82.00
41539.863900	80.50
41539.863912	78.50
41539.863924	77.00
41539.863935	75.00
41539.863947	73.00
41539.863958	71.00
41539.863970	68.50
41539.863981	66.00
41539.863993	64.50
41539.864005	62.00
41539.864016	60.00
41539.864028	57.50
41539.864039	55.50
41539.864051	53.50
41539.864062	51.50
41539.864074	49.50
41539.864086	47.00
41539.864097	45.00
41539.864109	42.50
41539.864120	40.50
41539.864132	38.50
41539.864144	36.50
41539.864155	34.50
41539.864167	32.00
41539.864178	30.50
41539.864190	27.50
41539.864201	26.50
41539.864213	24.50
41539.864225	22.50
41539.864236	20.50
41539.864248	19.00
41539.864259	17.50
41539.864271	15.50
41539.864282	14.50
41539.864294	13.00
41539.864306	11.50
41539.864317	10.00
41539.864329	9.00
41539.864340	7.50
41539.864352	6.50
41539.864363	4.50
41539.864375	3.00
41539.864387	1.50
41539.864398	0.50
41539.864410	1.50
41539.864421	1.00
41539.864433	2.00
41539.864444	2.00
41539.864456	1.50
41539.864468	1.50
41539.864479	1.00
41539.864491	0.50
41539.864502	1.00
41539.864514	1.00
41539.864525	1.50
41539.864537	1.50
41539.864549	1.50
41539.864560	1.00
41539.864572	1.00
41539.864583	1.50
41539.864595	1.50
41539.864606	1.00
41539.864618	1.00
41539.864630	1.50
41539.864641	1.00
41539.864653	1.00
41539.864664	1.00
41539.864676	1.00
41539.864687	1.50
41539.864699	1.00
41539.864711	1.00
41539.864722	1.00
41539.864734	0.50
41539.864745	1.00
41539.864757	1.50
41539.864769	0.50
41539.864780	1.00
41539.864792	1.00
41539.864803	0.50
41539.864815	1.00
41539.864826	1.00
41539.864838	1.00
41539.864850	1.00
41539.864861	1.50
41539.864873	1.00
41539.864884	1.50
41539.864896	1.00
41539.864907	1.00
41539.864919	1.00
41539.864931	1.50
41539.864942	1.00
41539.864954	1.50
41539.864965	1.00
41539.864977	1.50
41539.864988	1.00
41539.865000	1.00
41539.865012	1.00
41539.865023	1.00
41539.865035	1.00
41539.865046	1.50
41539.865058	1.00
41539.865069	1.00
41539.865081	1.00
41539.865093	1.50
41539.865104	1.50
41539.865116	1.50
41539.865127	1.00
41539.865139	1.00
41539.865150	1.00
41539.865162	1.00
41539.865174	1.00
41539.865185	1.00
41539.865197	1.00
41539.865208	2.00
41539.865220	1.00
41539.865231	1.50
41539.865243	2.00
41539.865255	1.50
41539.865266	1.00
41539.865278	0.50
41539.865289	1.50
41539.865301	1.50
41539.865312	1.00
41539.865324	1.50
41539.865336	1.00
41539.865347	1.00
41539.865359	1.00
41539.865370	1.00
41539.865382	1.00
41539.865394	1.00
41539.865405	2.00
41539.865417	2.00
41539.865428	1.50
41539.865440	0.00
41539.865451	0.50
41539.865463	1.00
41539.865475	1.00
41539.865486	1.00
41539.865498	2.00
41539.865509	1.00
41539.865521	1.50
41539.865532	0.50
41539.865544	0.50
41539.865556	0.50
41539.865567	1.00
41539.865579	1.50
41539.865590	2.00
41539.865602	1.50
41539.865613	2.00
41539.865625	1.00
41539.865637	1.50
41539.865648	0.50
41539.865660	0.50
41539.865671	1.50
41539.865683	1.50
41539.865694	1.50
41539.865706	1.50
41539.865718	1.50
41539.865729	1.00
41539.865741	1.50
41539.865752	1.50
41539.865764	0.50
41539.865775	1.50
41539.865787	1.50
41539.865799	2.00
41539.865810	2.00
41539.865822	1.50
41539.865833	1.50
41539.865845	1.00
41539.865856	1.00
41539.865868	0.50
41539.865880	1.50
41539.865891	1.50
41539.865903	1.50
41539.865914	1.50
41539.865926	1.00
41539.865937	1.50
41539.865949	0.50
41539.865961	1.00
41539.865972	1.00
41539.865984	1.00
41539.865995	2.00
41539.866007	1.50
41539.866019	1.50
41539.866030	1.00
41539.866042	1.00
41539.866053	1.00
41539.866065	1.00
41539.866076	1.50
41539.866088	1.50
41539.866100	2.00
41539.866111	1.50
41539.866123	1.50
41539.866134	1.00
41539.866146	1.00
41539.866157	1.50
41539.866169	1.00
41539.866181	2.00
41539.866192	1.50
41539.866204	1.50
41539.866215	2.00
41539.866227	1.50
41539.866238	1.00
41539.866250	1.00
41539.866262	1.00
41539.866273	1.00
41539.866285	1.50
41539.866296	2.00
41539.866308	2.00
41539.866319	1.50
41539.866331	1.00
41539.866343	0.00
41539.866354	1.50
41539.866366	1.00
41539.866377	2.00
41539.866389	2.50
41539.866400	2.00
41539.866412	2.00
41539.866424	2.00
41539.866435	1.00
41539.866447	1.00
41539.866458	0.50
41539.866470	1.50
41539.866481	1.50
41539.866493	2.00
41539.866505	1.50
41539.866516	2.00
41539.866528	1.50
41539.866539	1.00
41539.866551	1.00
41539.866562	1.00
41539.866574	1.50
41539.866586	2.00
41539.866597	1.50
41539.866609	1.50
41539.866620	2.00
41539.866632	1.00
41539.866644	1.00
41539.866655	1.00
41539.866667	1.50
41539.866678	2.00
41539.866690	2.50
41539.866701	2.50
41539.866713	2.00
41539.866725	1.50
41539.866736	1.00
41539.866748	1.50
41539.866759	1.00
41539.866771	1.00
41539.866782	2.00
41539.866794	2.00
41539.866806	2.00
41539.866817	2.00
41539.866829	1.50
41539.866840	1.00
41539.866852	0.50
41539.866863	1.50
41539.866875	3.50
41539.866887	3.50
41539.866898	4.50
41539.866910	6.50
41539.866921	7.50
41539.866933	9.00
41539.866944	11.00
41539.866956	13.00
41539.866968	14.50
41539.866979	16.00
41539.866991	18.50
41539.867002	20.00
41539.867014	23.00
41539.867025	24.50
41539.867037	26.00
41539.867049	28.00
41539.867060	30.50
41539.867072	32.50
41539.867083	34.50
41539.867095	36.00
41539.867106	39.50
41539.867118	41.00
41539.867130	43.00
41539.867141	45.00
41539.867153	47.00
41539.867164	49.50
41539.867176	51.50
41539.867188	54.00
41539.867199	55.50
41539.867211	58.50
41539.867222	60.00
41539.867234	62.50
41539.867245	65.00
41539.867257	67.00
41539.867269	68.50
41539.867280	71.50
41539.867292	73.00
41539.867303	75.50
41539.867315	77.00
41539.867326	80.00
41539.867338	81.00
41539.867350	83.50
41539.867361	85.50
41539.867373	88.00
41539.867384	89.50
41539.867396	91.50
41539.867407	94.00
41539.867419	95.50
41539.867431	98.00
41539.867442	100.50
41539.867454	103.00
41539.867465	105.00
41539.867477	107.00
41539.867488	109.00
41539.867500	111.50
41539.867512	113.50
41539.867523	115.50
41539.867535	118.00
41539.867546	120.00
41539.867558	122.50
41539.867569	125.00
41539.867581	127.00
41539.867593	129.50
41539.867604	131.50
41539.867616	134.00
41539.867627	137.00
41539.867639	138.50
41539.867650	141.00
41539.867662	142.50
41539.867674	144.50
41539.867685	146.00
41539.867697	148.50
41539.867708	149.50
41539.867720	151.50
41539.867731	153.00
41539.867743	155.00
41539.867755	156.50
41539.867766	157.50
41539.867778	159.50
41539.867789	161.50
41539.867801	162.50
41539.867813	164.50
41539.867824	165.50
41539.867836	167.50
41539.867847	169.00
41539.867859	171.50
41539.867870	172.50
41539.867882	174.00
41539.867894	175.50
41539.867905	177.00
41539.867917	179.00
41539.867928	180.00
41539.867940	182.00
41539.867951	184.00
41539.867963	185.00
41539.867975	187.50
41539.867986	188.50
41539.867998	191.50
41539.868009	193.00
41539.868021	195.00
41539.868032	196.50
41539.868044	199.00
41539.868056	200.50
41539.868067	203.00
41539.868079	206.00
41539.868090	208.00
41539.868102	210.50
41539.868113	212.50
41539.868125	214.50
41539.868137	216.50
41539.868148	219.00
41539.868160	220.50
41539.868171	222.00
41539.868183	224.50
41539.868194	228.00
41539.868206	230.50
41539.868218	232.00
41539.868229	235.50
41539.868241	238.00
41539.868252	240.00
41539.868264	243.00
41539.868275	245.00
41539.868287	247.50
41539.868299	250.50
41539.868310	252.00
41539.868322	254.50
41539.868333	257.00
41539.868345	259.50
41539.868356	261.00
41539.868368	264.00
41539.868380	265.50
41539.868391	267.50
41539.868403	270.00
41539.868414	272.50
41539.868426	274.50
41539.868438	276.00
41539.868449	279.00
41539.868461	281.00
41539.868472	283.00
41539.868484	284.00
41539.868495	287.00
41539.868507	288.50
41539.868519	290.50
41539.868530	294.00
41539.868542	295.00
41539.868553	298.00
41539.868565	300.00
41539.868576	302.00
41539.868588	305.00
41539.868600	307.00
41539.868611	309.00
41539.868623	311.00
41539.868634	312.00
41539.868646	314.50
41539.868657	316.00
41539.868669	318.00
41539.868681	320.00
41539.868692	322.50
41539.868704	323.50
41539.868715	326.00
41539.868727	328.00
41539.868738	329.50
41539.868750	332.50
41539.868762	334.50
41539.868773	336.50
41539.868785	338.50
41539.868796	340.50
41539.868808	342.50
41539.868819	345.00
41539.868831	346.50
41539.868843	349.00
41539.868854	350.50
41539.868866	354.00
41539.868877	356.00
41539.868889	359.00
41539.868900	361.50
41539.868912	364.50
41539.868924	368.00
41539.868935	370.00
41539.868947	373.50
41539.868958	377.00
41539.868970	378.50
41539.868981	381.50
41539.868993	384.00
41539.869005	387.00
41539.869016	390.50
41539.869028	392.50
41539.869039	395.00
41539.869051	398.00
41539.869063	400.50
41539.869074	403.00
41539.869086	406.00
41539.869097	408.50
41539.869109	411.00
41539.869120	414.00
41539.869132	417.50
41539.869144	420.00
41539.869155	424.00
41539.869167	427.50
41539.869178	431.50
41539.869190	435.50
41539.869201	440.00
41539.869213	444.50
41539.869225	449.00
41539.869236	453.00
41539.869248	458.50
41539.869259	463.00
41539.869271	468.00
41539.869282	471.50
41539.869294	475.50
41539.869306	476.00
41539.869317	475.50
41539.869329	476.50
41539.869340	476.00
41539.869352	476.50
41539.869363	476.00
41539.869375	476.00
41539.869387	476.00
41539.869398	476.00
41539.869410	475.00
41539.869421	476.50
41539.869433	475.50
41539.869444	476.00
41539.869456	475.50
41539.869468	475.00
41539.869479	475.00
41539.869491	473.50
41539.869502	472.50
41539.869514	471.50
41539.869525	469.50
41539.869537	468.00
41539.869549	467.00
41539.869560	465.00
41539.869572	463.50
41539.869583	462.00
41539.869595	460.50
41539.869606	460.50
41539.869618	459.00
41539.869630	458.50
41539.869641	457.00
41539.869653	456.00
41539.869664	455.00
41539.869676	454.50
41539.869688	452.50
41539.869699	451.00
41539.869711	450.00
41539.869722	448.00
41539.869734	446.50
41539.869745	445.00
41539.869757	443.00
41539.869769	441.50
41539.869780	438.50
41539.869792	437.00
41539.869803	435.00
41539.869815	433.50
41539.869826	431.00
41539.869838	429.50
41539.869850	428.00
41539.869861	426.00
41539.869873	424.50
41539.869884	422.50
41539.869896	421.50
41539.869907	419.50
41539.869919	418.50
41539.869931	417.50
41539.869942	417.50
41539.869954	417.50
41539.869965	419.00
41539.869977	419.50
41539.869988	421.00
41539.870000	421.50
41539.870012	421.50
41539.870023	421.50
41539.870035	420.00
41539.870046	420.00
41539.870058	419.50
41539.870069	419.50
41539.870081	418.50
41539.870093	418.00
41539.870104	417.00
41539.870116	417.00
41539.870127	416.00
41539.870139	416.00
41539.870150	415.50
41539.870162	416.00
41539.870174	416.00
41539.870185	417.00
41539.870197	418.00
41539.870208	417.50
41539.870220	418.00
41539.870231	417.00
41539.870243	416.50
41539.870255	415.50
41539.870266	414.50
41539.870278	414.00
41539.870289	412.50
41539.870301	410.50
41539.870313	409.00
41539.870324	406.50
41539.870336	406.00
41539.870347	404.00
41539.870359	402.00
41539.870370	400.50
41539.870382	399.00
41539.870394	396.50
41539.870405	396.00
41539.870417	394.50
41539.870428	393.50
41539.870440	391.50
41539.870451	390.00
41539.870463	388.50
41539.870475	386.50
41539.870486	385.00
41539.870498	382.50
41539.870509	381.00
41539.870521	379.00
41539.870532	377.50
41539.870544	375.00
41539.870556	373.50
41539.870567	371.00
41539.870579	369.50
41539.870590	367.00
41539.870602	365.50
41539.870613	364.00
41539.870625	362.00
41539.870637	361.50
41539.870648	359.00
41539.870660	358.50
41539.870671	357.00
41539.870683	356.00
41539.870694	355.50
41539.870706	354.50
41539.870718	355.50
41539.870729	356.50
41539.870741	357.50
41539.870752	358.50
41539.870764	360.00
41539.870775	361.00
41539.870787	362.00
41539.870799	362.00
41539.870810	362.50
41539.870822	362.50
41539.870833	362.00
41539.870845	362.50
41539.870856	363.50
41539.870868	364.50
41539.870880	365.00
41539.870891	364.50
41539.870903	363.50
41539.870914	363.00
41539.870926	362.00
41539.870938	360.00
41539.870949	358.00
41539.870961	356.00
41539.870972	354.00
41539.870984	352.50
41539.870995	350.50
41539.871007	348.00
41539.871019	346.50
41539.871030	344.50
41539.871042	343.00
41539.871053	340.50
41539.871065	338.50
41539.871076	337.00
41539.871088	334.50
41539.871100	332.00
41539.871111	330.50
41539.871123	328.50
41539.871134	326.00
41539.871146	324.00
41539.871157	322.00
41539.871169	319.00
41539.871181	317.00
41539.871192	315.00
41539.871204	314.50
41539.871215	315.00
41539.871227	315.00
41539.871238	315.50
41539.871250	316.00
41539.871262	317.00
41539.871273	317.50
41539.871285	318.50
41539.871296	318.50
41539.871308	319.50
41539.871319	320.50
41539.871331	321.50
41539.871343	322.00
41539.871354	322.50
41539.871366	321.50
41539.871377	321.50
41539.871389	321.00
41539.871400	320.50
41539.871412	320.50
41539.871424	320.50
41539.871435	319.50
41539.871447	318.50
41539.871458	317.50
41539.871470	315.50
41539.871481	313.50
41539.871493	312.50
41539.871505	311.00
41539.871516	309.00
41539.871528	307.00
41539.871539	304.50
41539.871551	303.50
41539.871562	301.00
41539.871574	299.00
41539.871586	297.50
41539.871597	296.00
41539.871609	294.00
41539.871620	291.50
41539.871632	289.50
41539.871644	287.00
41539.871655	285.50
41539.871667	283.50
41539.871678	280.50
41539.871690	279.00
41539.871701	277.00
41539.871713	275.00
41539.871725	273.00
41539.871736	271.00
41539.871748	269.00
41539.871759	267.50
41539.871771	266.00
41539.871782	263.50
41539.871794	263.00
41539.871806	260.50
41539.871817	259.00
41539.871829	258.00
41539.871840	255.50
41539.871852	254.50
41539.871863	252.50
41539.871875	251.50
41539.871887	249.50
41539.871898	247.50
41539.871910	246.00
41539.871921	244.00
41539.871933	242.00
41539.871944	240.00
41539.871956	239.00
41539.871968	237.00
41539.871979	235.50
41539.871991	234.00
41539.872002	232.00
41539.872014	230.00
41539.872025	227.50
41539.872037	227.00
41539.872049	224.00
41539.872060	223.00
41539.872072	222.00
41539.872083	219.50
41539.872095	218.50
41539.872106	217.00
41539.872118	216.00
41539.872130	216.50
41539.872141	215.50
41539.872153	215.50
41539.872164	215.50
41539.872176	214.50
41539.872187	214.50
41539.872199	214.00
41539.872211	214.00
41539.872222	213.50
41539.872234	213.50
41539.872245	212.50
41539.872257	212.50
41539.872269	212.50
41539.872280	211.00
41539.872292	209.50
41539.872303	208.00
41539.872315	206.00
41539.872326	204.00
41539.872338	202.00
41539.872350	200.00
41539.872361	197.00
41539.872373	195.50
41539.872384	194.00
41539.872396	192.50
41539.872407	191.00
41539.872419	189.00
41539.872431	187.50
41539.872442	186.50
41539.872454	184.50
41539.872465	182.50
41539.872477	181.00
41539.872488	180.00
41539.872500	177.50
41539.872512	177.00
41539.872523	175.50
41539.872535	173.50
41539.872546	171.50
41539.872558	169.50
41539.872569	167.50
41539.872581	165.50
41539.872593	163.00
41539.872604	161.00
41539.872616	159.00
41539.872627	156.50
41539.872639	154.00
41539.872650	152.50
41539.872662	150.00
41539.872674	147.50
41539.872685	146.50
41539.872697	143.50
41539.872708	141.50
41539.872720	138.50
41539.872731	137.50
41539.872743	134.50
41539.872755	133.00
41539.872766	131.00
41539.872778	129.50
41539.872789	127.50
41539.872801	125.50
41539.872812	123.50
41539.872824	122.00
41539.872836	120.00
41539.872847	118.50
41539.872859	117.00
41539.872870	115.50
41539.872882	113.00
41539.872894	111.00
41539.872905	109.00
41539.872917	107.50
41539.872928	105.00
41539.872940	103.00
41539.872951	101.00
41539.872963	99.50
41539.872975	96.00
41539.872986	95.50
41539.872998	93.00
41539.873009	91.50
41539.873021	89.50
41539.873032	88.00
41539.873044	86.00
41539.873056	84.00
41539.873067	82.00
41539.873079	80.50
41539.873090	78.00
41539.873102	76.50
41539.873113	74.50
41539.873125	72.50
41539.873137	70.00
41539.873148	68.00
41539.873160	66.50
41539.873171	64.50
41539.873183	61.50
41539.873194	60.50
41539.873206	58.00
41539.873218	56.50
41539.873229	54.00
41539.873241	52.50
41539.873252	50.00
41539.873264	48.50
41539.873275	46.00
41539.873287	44.00
41539.873299	42.50
41539.873310	40.50
41539.873322	38.50
41539.873333	37.00
41539.873345	35.00
41539.873356	33.00
41539.873368	31.50
41539.873380	29.50
41539.873391	27.50
41539.873403	26.00
41539.873414	24.00
41539.873426	22.50
41539.873437	21.00
41539.873449	19.00
41539.873461	17.50
41539.873472	16.00
41539.873484	15.00
41539.873495	13.50
41539.873507	12.00
41539.873519	10.50
41539.873530	9.00
41539.873542	8.00
41539.873553	7.00
41539.873565	5.50
41539.873576	4.50
41539.873588	4.00
41539.873600	2.50
41539.873611	1.00
41539.873623	0.50
41539.873634	0.50
41539.873646	1.50
41539.873657	2.00
41539.873669	1.50
41539.873681	2.00
41539.873692	2.00
41539.873704	1.00
41539.873715	0.50
41539.873727	1.50
41539.873738	1.50
41539.873750	1.50
41539.873762	1.50
41539.873773	2.00
41539.873785	1.00
41539.873796	1.00
41539.873808	1.00
41539.873819	1.50
41539.873831	1.50
41539.873843	1.50
41539.873854	1.50
41539.873866	1.50
41539.873877	0.50
41539.873889	1.00
41539.873900	1.50
41539.873912	1.50
41539.873924	2.00
41539.873935	1.50
41539.873947	1.00
41539.873958	1.50
41539.873970	1.50
41539.873981	1.50
41539.873993	1.50
41539.874005	1.50
41539.874016	1.00
41539.874028	1.50
41539.874039	1.50
41539.874051	1.00
41539.874062	1.50
41539.874074	1.50
41539.874086	1.50
41539.874097	1.50
41539.874109	0.50
41539.874120	1.50
41539.874132	1.00
41539.874144	1.00
41539.874155	1.50
41539.874167	1.50
41539.874178	1.50
41539.874190	1.50
41539.874201	0.50
41539.874213	1.00
41539.874225	1.50
41539.874236	2.00
41539.874248	2.00
41539.874259	1.50
41539.874271	2.00
41539.874282	1.50
41539.874294	1.50
41539.874306	1.50
41539.874317	1.00
41539.874329	2.00
41539.874340	2.50
41539.874352	2.50
41539.874363	2.00
41539.874375	1.00
41539.874387	1.50
41539.874398	1.50
41539.874410	1.00
41539.874421	1.50
41539.874433	1.00
41539.874444	1.50
41539.874456	1.50
41539.874468	1.50
41539.874479	1.00
41539.874491	0.50
41539.874502	0.50
41539.874514	1.00
41539.874525	2.00
41539.874537	1.50
41539.874549	2.50
41539.874560	1.50
41539.874572	1.00
41539.874583	0.50
41539.874595	1.00
41539.874606	1.00
41539.874618	1.00
41539.874630	1.50
41539.874641	2.00
41539.874653	2.50
41539.874664	1.50
41539.874676	1.00
41539.874688	1.00
41539.874699	1.00
41539.874711	1.50
41539.874722	1.50
41539.874734	1.50
41539.874745	2.00
41539.874757	1.50
41539.874769	1.50
41539.874780	1.00
41539.874792	0.50
41539.874803	0.50
41539.874815	0.50
41539.874826	2.00
41539.874838	2.00
41539.874850	1.50
41539.874861	2.00
41539.874873	1.50
41539.874884	1.00
41539.874896	1.00
41539.874907	1.00
41539.874919	1.50
41539.874931	1.00
41539.874942	2.00
41539.874954	2.00
41539.874965	2.00
41539.874977	1.50
41539.874988	1.50
41539.875000	1.00
41539.875012	1.00
41539.875023	1.50
41539.875035	2.00
41539.875046	1.50
41539.875058	2.00
41539.875069	2.00
41539.875081	2.00
41539.875093	2.00
41539.875104	2.00
41539.875116	1.50
41539.875127	1.00
41539.875139	1.00
41539.875150	1.00
41539.875162	1.00
41539.875174	1.00
41539.875185	1.50
41539.875197	1.50
41539.875208	1.00
41539.875220	1.00
41539.875231	0.50
41539.875243	1.50
41539.875255	1.50
41539.875266	2.00
41539.875278	1.50
41539.875289	2.00
41539.875301	1.50
41539.875313	1.00
41539.875324	0.50
41539.875336	1.00
41539.875347	1.50
41539.875359	1.50
41539.875370	2.00
41539.875382	2.00
41539.875394	2.00
41539.875405	2.00
41539.875417	1.50
41539.875428	1.50
41539.875440	0.50
41539.875451	1.00
41539.875463	1.00
41539.875475	1.00
41539.875486	1.50
41539.875498	2.50
41539.875509	1.50
41539.875521	1.00
41539.875532	1.50
41539.875544	0.50
41539.875556	1.00
41539.875567	1.00
41539.875579	1.00
41539.875590	2.00
41539.875602	2.50
41539.875613	2.50
41539.875625	2.00
41539.875637	1.50
41539.875648	1.00
41539.875660	1.00
41539.875671	1.00
41539.875683	1.00
41539.875694	1.50
41539.875706	2.00
41539.875718	2.00
41539.875729	2.00
41539.875741	2.00
41539.875752	2.00
41539.875764	1.50
41539.875775	1.00
41539.875787	0.50
41539.875799	1.50
41539.875810	1.50
41539.875822	2.00
41539.875833	2.00
41539.875845	2.50
41539.875856	2.50
41539.875868	1.50
41539.875880	1.00
41539.875891	0.50
41539.875903	1.00
41539.875914	1.50
41539.875926	1.50
41539.875938	2.50
41539.875949	2.50
41539.875961	2.00
41539.875972	2.00
41539.875984	2.00
41539.875995	1.00
41539.876007	1.00
41539.876019	0.50
41539.876030	1.50
41539.876042	1.50
41539.876053	2.00
41539.876065	2.50
41539.876076	2.00
41539.876088	2.00
41539.876100	1.50
41539.876111	1.00
41539.876123	0.50
41539.876134	1.00
41539.876146	1.00
41539.876157	2.00
41539.876169	2.50
41539.876181	2.00
41539.876192	2.00
41539.876204	2.00
41539.876215	2.00
41539.876227	2.00
41539.876238	1.00
41539.876250	1.50
41539.876262	1.00
41539.876273	1.00
41539.876285	1.50
41539.876296	1.50
41539.876308	2.00
41539.876319	2.00
41539.876331	2.00
41539.876343	2.00
41539.876354	1.00
41539.876366	1.00
41539.876377	1.00
41539.876389	1.00
41539.876400	1.50
41539.876412	2.00
41539.876424	2.50
41539.876435	2.00
41539.876447	2.00
41539.876458	1.50
41539.876470	1.00
41539.876481	1.00
41539.876493	1.50
41539.876505	1.50
41539.876516	2.00
41539.876528	2.50
41539.876539	2.00
41539.876551	2.00
41539.876563	1.50
41539.876574	1.00
41539.876586	1.00
41539.876597	1.50
41539.876609	2.00
41539.876620	2.00
41539.876632	2.00
41539.876644	2.50
41539.876655	2.50
41539.876667	1.50
41539.876678	1.00
41539.876690	1.00
41539.876701	1.00
41539.876713	1.50
41539.876725	3.00
41539.876736	3.50
41539.876748	5.00
41539.876759	6.50
41539.876771	7.50
41539.876782	8.50
41539.876794	10.50
41539.876806	11.50
41539.876817	12.50
41539.876829	14.50
41539.876840	16.00
41539.876852	18.50
41539.876863	20.00
41539.876875	22.50
41539.876887	24.50
41539.876898	26.50
41539.876910	28.50
41539.876921	30.50
41539.876933	33.00
41539.876944	35.00
41539.876956	37.50
41539.876968	39.50
41539.876979	42.00
41539.876991	44.50
41539.877002	46.50
41539.877014	49.50
41539.877025	51.50
41539.877037	54.00
41539.877049	56.50
41539.877060	59.00
41539.877072	61.50
41539.877083	63.50
41539.877095	66.50
41539.877106	68.50
41539.877118	71.00
41539.877130	74.00
41539.877141	75.50
41539.877153	79.00
41539.877164	81.50
41539.877176	83.50
41539.877188	86.50
41539.877199	89.50
41539.877211	92.50
41539.877222	95.00
41539.877234	97.50
41539.877245	101.00
41539.877257	103.50
41539.877269	107.00
41539.877280	109.50
41539.877292	111.50
41539.877303	114.50
41539.877315	117.00
41539.877326	119.50
41539.877338	122.50
41539.877350	124.50
41539.877361	127.50
41539.877373	129.50
41539.877384	133.00
41539.877396	135.00
41539.877407	137.50
41539.877419	140.00
41539.877431	142.50
41539.877442	145.00
41539.877454	147.50
41539.877465	150.00
41539.877477	153.50
41539.877488	155.00
41539.877500	157.50
41539.877512	160.50
41539.877523	163.00
41539.877535	165.00
41539.877546	167.50
41539.877558	170.00
41539.877569	173.00
41539.877581	176.00
41539.877593	177.50
41539.877604	180.50
41539.877616	182.50
41539.877627	185.00
41539.877639	187.00
41539.877650	189.50
41539.877662	192.50
41539.877674	195.00
41539.877685	197.50
41539.877697	200.00
41539.877708	202.00
41539.877720	205.00
41539.877731	208.00
41539.877743	210.50
41539.877755	212.50
41539.877766	216.00
41539.877778	217.50
41539.877789	219.00
41539.877801	220.50
41539.877813	223.00
41539.877824	224.50
41539.877836	227.50
41539.877847	228.00
41539.877859	231.00
41539.877870	232.50
41539.877882	234.50
41539.877894	236.50
41539.877905	239.00
41539.877917	240.00
41539.877928	242.50
41539.877940	243.50
41539.877951	245.50
41539.877963	247.00
41539.877975	248.50
41539.877986	250.00
41539.877998	251.00
41539.878009	253.00
41539.878021	255.00
41539.878032	258.00
41539.878044	259.00
41539.878056	262.50
41539.878067	264.50
41539.878079	267.00
41539.878090	270.50
41539.878102	273.00
41539.878113	275.50
41539.878125	278.50
41539.878137	280.50
41539.878148	283.00
41539.878160	286.00
41539.878171	288.50
41539.878183	291.50
41539.878194	293.50
41539.878206	295.50
41539.878218	297.50
41539.878229	298.50
41539.878241	300.00
41539.878252	302.00
41539.878264	302.50
41539.878275	303.00
41539.878287	303.00
41539.878299	304.50
41539.878310	305.00
41539.878322	306.00
41539.878333	305.50
41539.878345	307.00
41539.878356	307.50
41539.878368	307.00
41539.878380	308.50
41539.878391	308.00
41539.878403	308.50
41539.878414	309.00
41539.878426	309.50
41539.878438	310.00
41539.878449	311.00
41539.878461	311.50
41539.878472	313.50
41539.878484	314.50
41539.878495	316.50
41539.878507	318.00
41539.878519	319.50
41539.878530	320.50
41539.878542	321.50
41539.878553	322.50
41539.878565	324.00
41539.878576	326.00
41539.878588	327.00
41539.878600	327.00
41539.878611	328.50
41539.878623	330.00
41539.878634	330.50
41539.878646	330.50
41539.878657	330.50
41539.878669	330.00
41539.878681	329.50
41539.878692	328.00
41539.878704	327.00
41539.878715	326.00
41539.878727	325.50
41539.878738	325.00
41539.878750	323.50
41539.878762	323.00
41539.878773	322.50
41539.878785	321.00
41539.878796	319.00
41539.878808	318.00
41539.878819	317.00
41539.878831	315.50
41539.878843	313.50
41539.878854	312.50
41539.878866	311.00
41539.878877	310.50
41539.878889	307.50
41539.878900	307.50
41539.878912	306.00
41539.878924	304.50
41539.878935	303.00
41539.878947	301.50
41539.878958	300.50
41539.878970	299.00
41539.878981	298.50
41539.878993	296.50
41539.879005	295.00
41539.879016	294.00
41539.879028	292.00
41539.879039	291.50
41539.879051	289.50
41539.879062	289.00
41539.879074	287.00
41539.879086	287.00
41539.879097	285.50
41539.879109	284.00
41539.879120	283.00
41539.879132	282.00
41539.879144	280.50
41539.879155	279.00
41539.879167	278.50
41539.879178	277.50
41539.879190	276.00
41539.879201	275.50
41539.879213	275.00
41539.879225	273.50
41539.879236	272.50
41539.879248	272.00
41539.879259	271.00
41539.879271	270.00
41539.879282	268.00
41539.879294	267.00
41539.879306	263.50
41539.879317	261.00
41539.879329	259.50
41539.879340	257.00
41539.879352	254.50
41539.879363	251.50
41539.879375	249.50
41539.879387	246.50
41539.879398	244.50
41539.879410	241.50
41539.879421	240.00
41539.879433	238.50
41539.879444	236.00
41539.879456	234.00
41539.879468	232.00
41539.879479	229.00
41539.879491	227.00
41539.879502	224.50
41539.879514	223.00
41539.879525	220.50
41539.879537	219.00
41539.879549	217.00
41539.879560	216.00
41539.879572	213.00
41539.879583	212.50
41539.879595	210.50
41539.879606	208.50
41539.879618	208.00
41539.879630	206.50
41539.879641	204.50
41539.879653	204.50
41539.879664	203.00
41539.879676	200.50
41539.879687	199.50
41539.879699	198.00
41539.879711	197.00
41539.879722	196.00
41539.879734	195.00
41539.879745	193.50
41539.879757	192.00
41539.879769	191.00
41539.879780	189.00
41539.879792	189.00
41539.879803	187.50
41539.879815	186.00
41539.879826	185.00
41539.879838	183.50
41539.879850	182.00
41539.879861	180.50
41539.879873	180.00
41539.879884	178.00
41539.879896	177.00
41539.879907	175.50
41539.879919	174.50
41539.879931	172.50
41539.879942	171.50
41539.879954	169.50
41539.879965	168.50
41539.879977	166.50
41539.879988	165.50
41539.880000	163.50
41539.880012	162.50
41539.880023	161.50
41539.880035	160.50
41539.880046	159.00
41539.880058	158.00
41539.880069	157.50
41539.880081	156.00
41539.880093	154.50
41539.880104	154.00
41539.880116	153.00
41539.880127	152.00
41539.880139	150.50
41539.880150	150.50
41539.880162	149.50
41539.880174	148.00
41539.880185	146.50
41539.880197	147.00
41539.880208	146.50
41539.880220	146.00
41539.880231	146.00
41539.880243	146.00
41539.880255	145.00
41539.880266	143.50
41539.880278	142.50
41539.880289	142.50
41539.880301	140.50
41539.880312	139.50
41539.880324	138.50
41539.880336	138.50
41539.880347	138.00
41539.880359	138.50
41539.880370	138.50
41539.880382	140.00
41539.880394	140.00
41539.880405	140.00
41539.880417	141.00
41539.880428	141.50
41539.880440	141.50
41539.880451	142.50
41539.880463	142.50
41539.880475	142.50
41539.880486	143.00
41539.880498	143.00
41539.880509	143.00
41539.880521	143.50
41539.880532	143.50
41539.880544	144.50
41539.880556	144.00
41539.880567	143.00
41539.880579	142.50
41539.880590	141.50
41539.880602	140.50
41539.880613	139.00
41539.880625	138.50
41539.880637	137.00
41539.880648	135.50
41539.880660	134.50
41539.880671	134.00
41539.880683	132.00
41539.880694	131.00
41539.880706	129.00
41539.880718	128.00
41539.880729	126.50
41539.880741	125.50
41539.880752	123.50
41539.880764	123.00
41539.880775	121.50
41539.880787	122.00
41539.880799	122.50
41539.880810	123.00
41539.880822	122.50
41539.880833	121.50
41539.880845	120.50
41539.880856	119.50
41539.880868	118.00
41539.880880	116.50
41539.880891	115.50
41539.880903	113.50
41539.880914	111.50
41539.880926	111.50
41539.880937	109.50
41539.880949	108.00
41539.880961	107.00
41539.880972	106.50
41539.880984	105.00
41539.880995	104.00
41539.881007	103.50
41539.881019	102.50
41539.881030	102.50
41539.881042	102.00
41539.881053	101.50
41539.881065	101.00
41539.881076	100.50
41539.881088	100.00
41539.881100	99.00
41539.881111	98.00
41539.881123	96.00
41539.881134	95.50
41539.881146	95.00
41539.881157	93.00
41539.881169	93.00
41539.881181	92.00
41539.881192	92.00
41539.881204	91.00
41539.881215	90.00
41539.881227	89.50
41539.881238	89.00
41539.881250	88.50
41539.881262	88.00
41539.881273	87.00
41539.881285	87.50
41539.881296	87.50
41539.881308	88.50
41539.881319	89.50
41539.881331	89.50
41539.881343	90.00
41539.881354	91.00
41539.881366	91.00
41539.881377	91.00
41539.881389	90.50
41539.881400	90.00
41539.881412	88.50
41539.881424	86.50
41539.881435	85.00
41539.881447	84.50
41539.881458	82.00
41539.881470	81.00
41539.881481	80.50
41539.881493	79.00
41539.881505	77.50
41539.881516	76.50
41539.881528	74.50
41539.881539	73.00
41539.881551	71.50
41539.881562	69.50
41539.881574	68.00
41539.881586	66.50
41539.881597	65.50
41539.881609	64.00
41539.881620	61.50
41539.881632	60.00
41539.881644	58.50
41539.881655	57.00
41539.881667	55.00
41539.881678	53.50
41539.881690	51.50
41539.881701	49.50
41539.881713	47.50
41539.881725	46.00
41539.881736	44.00
41539.881748	42.00
41539.881759	40.00
41539.881771	38.50
41539.881782	35.50
41539.881794	34.00
41539.881806	32.00
41539.881817	30.50
41539.881829	28.00
41539.881840	26.50
41539.881852	24.50
41539.881863	23.00
41539.881875	21.00
41539.881887	19.50
41539.881898	18.00
41539.881910	16.00
41539.881921	14.00
41539.881933	13.00
41539.881944	11.50
41539.881956	10.00
41539.881968	8.50
41539.881979	7.50
41539.881991	6.00
41539.882002	4.50
41539.882014	4.00
41539.882025	3.00
41539.882037	2.00
41539.882049	1.00
41539.882060	2.00
41539.882072	1.00
41539.882083	1.50
41539.882095	1.50
41539.882106	2.00
41539.882118	2.00
41539.882130	1.50
41539.882141	1.00
41539.882153	1.50
41539.882164	1.50
41539.882176	1.50
41539.882187	1.50
41539.882199	1.50
41539.882211	1.50
41539.882222	1.50
41539.882234	1.50
41539.882245	1.00
41539.882257	1.50
41539.882269	2.00
41539.882280	2.00
41539.882292	2.00
41539.882303	1.00
41539.882315	1.00
41539.882326	0.50
41539.882338	2.00
41539.882350	1.50
41539.882361	1.50
41539.882373	1.50
41539.882384	1.50
41539.882396	1.50
41539.882407	0.50
41539.882419	1.00
41539.882431	2.00
41539.882442	2.00
41539.882454	2.00
41539.882465	1.50
41539.882477	1.50
41539.882488	1.50
41539.882500	1.00
41539.882512	1.00
41539.882523	1.00
41539.882535	2.00
41539.882546	2.00
41539.882558	2.50
41539.882569	2.00
41539.882581	2.00
41539.882593	1.50
41539.882604	1.50
41539.882616	1.00
41539.882627	2.00
41539.882639	2.00
41539.882650	2.00
41539.882662	2.50
41539.882674	2.50
41539.882685	2.00
41539.882697	1.00
41539.882708	1.00
41539.882720	1.50
41539.882731	2.00
41539.882743	2.00
41539.882755	1.50
41539.882766	1.50
41539.882778	0.50
41539.882789	1.00
41539.882801	1.00
41539.882813	2.00
41539.882824	1.50
41539.882836	2.00
41539.882847	1.50
41539.882859	2.00
41539.882870	1.50
41539.882882	0.50
41539.882894	1.00
41539.882905	1.50
41539.882917	1.50
41539.882928	2.00
41539.882940	2.00
41539.882951	1.50
41539.882963	1.50
41539.882975	1.00
41539.882986	1.00
41539.882998	1.50
41539.883009	1.50
41539.883021	2.00
41539.883032	1.50
41539.883044	2.00
41539.883056	1.50
41539.883067	1.00
41539.883079	1.50
41539.883090	1.00
41539.883102	2.00
41539.883113	2.00
41539.883125	1.50
41539.883137	1.00
41539.883148	1.50
41539.883160	1.00
41539.883171	0.00
41539.883183	1.50
41539.883194	2.00
41539.883206	1.00
41539.883218	2.50
41539.883229	2.00
41539.883241	2.50
41539.883252	1.00
41539.883264	1.00
41539.883275	0.00
41539.883287	1.00
41539.883299	1.00
41539.883310	1.00
41539.883322	1.00
41539.883333	1.50
41539.883345	1.00
41539.883356	1.50
41539.883368	1.00
41539.883380	0.50
41539.883391	1.00
41539.883403	1.00
41539.883414	1.50
41539.883426	1.50
41539.883438	1.50
41539.883449	1.50
41539.883461	1.00
41539.883472	1.00
41539.883484	1.00
41539.883495	0.50
41539.883507	1.00
41539.883519	1.50
41539.883530	2.00
41539.883542	2.00
41539.883553	2.50
41539.883565	1.50
41539.883576	2.50
41539.883588	2.00
41539.883600	2.00
41539.883611	2.00
41539.883623	1.00
41539.883634	0.50
41539.883646	0.50
41539.883657	1.00
41539.883669	1.50
41539.883681	1.50
41539.883692	2.00
41539.883704	1.00
41539.883715	1.50
41539.883727	1.00
41539.883738	1.00
41539.883750	0.50
41539.883762	1.50
41539.883773	1.00
41539.883785	1.50
41539.883796	2.00
41539.883808	1.50
41539.883819	1.00
41539.883831	1.00
41539.883843	0.50
41539.883854	1.00
41539.883866	1.50
41539.883877	2.00
41539.883889	2.00
41539.883900	2.50
41539.883912	2.50
41539.883924	2.00
41539.883935	2.00
41539.883947	1.50
41539.883958	1.00
41539.883970	0.50
41539.883981	1.00
41539.883993	1.50
41539.884005	1.50
41539.884016	2.00
41539.884028	1.50
41539.884039	2.00
41539.884051	1.00
41539.884063	0.50
41539.884074	1.00
41539.884086	1.50
41539.884097	2.50
41539.884109	3.50
41539.884120	4.00
41539.884132	5.50
41539.884144	7.00
41539.884155	7.50
41539.884167	9.00
41539.884178	10.50
41539.884190	11.50
41539.884201	12.50
41539.884213	14.00
41539.884225	16.00
41539.884236	18.00
41539.884248	19.00
41539.884259	21.00
41539.884271	23.00
41539.884282	25.00
41539.884294	26.50
41539.884306	28.50
41539.884317	30.50
41539.884329	31.00
41539.884340	34.00
41539.884352	35.50
41539.884363	38.00
41539.884375	39.00
41539.884387	41.50
41539.884398	43.00
41539.884410	45.50
41539.884421	47.00
41539.884433	49.00
41539.884444	51.00
41539.884456	53.50
41539.884468	55.00
41539.884479	57.00
41539.884491	58.50
41539.884502	61.00
41539.884514	62.50
41539.884525	64.50
41539.884537	66.00
41539.884549	68.00
41539.884560	69.50
41539.884572	71.50
41539.884583	72.50
41539.884595	74.50
41539.884606	76.50
41539.884618	78.50
41539.884630	80.00
41539.884641	82.00
41539.884653	84.00
41539.884664	85.50
41539.884676	88.00
41539.884688	90.00
41539.884699	91.50
41539.884711	94.00
41539.884722	95.50
41539.884734	98.00
41539.884745	99.50
41539.884757	103.00
41539.884769	104.50
41539.884780	106.50
41539.884792	107.50
41539.884803	109.50
41539.884815	111.00
41539.884826	112.00
41539.884838	113.50
41539.884850	114.50
41539.884861	115.50
41539.884873	116.00
41539.884884	117.00
41539.884896	117.50
41539.884907	118.00
41539.884919	118.00
41539.884931	118.00
41539.884942	117.50
41539.884954	117.50
41539.884965	117.00
41539.884977	116.50
41539.884988	115.50
41539.885000	115.00
41539.885012	114.50
41539.885023	113.50
41539.885035	112.50
41539.885046	112.00
41539.885058	111.00
41539.885069	111.00
41539.885081	110.50
41539.885093	109.50
41539.885104	109.50
41539.885116	108.50
41539.885127	110.50
41539.885139	110.00
41539.885150	111.00
41539.885162	111.00
41539.885174	112.00
41539.885185	113.00
41539.885197	114.50
41539.885208	115.00
41539.885220	116.00
41539.885231	116.50
41539.885243	117.50
41539.885255	118.50
41539.885266	120.00
41539.885278	121.00
41539.885289	122.00
41539.885301	123.00
41539.885313	124.00
41539.885324	124.50
41539.885336	126.00
41539.885347	126.00
41539.885359	127.50
41539.885370	128.00
41539.885382	129.00
41539.885394	130.50
41539.885405	131.00
41539.885417	132.00
41539.885428	132.50
41539.885440	133.00
41539.885451	133.50
41539.885463	134.50
41539.885475	134.50
41539.885486	136.00
41539.885498	137.00
41539.885509	138.50
41539.885521	138.50
41539.885532	139.50
41539.885544	141.00
41539.885556	141.50
41539.885567	142.50
41539.885579	143.50
41539.885590	145.00
41539.885602	146.00
41539.885613	146.50
41539.885625	147.00
41539.885637	147.50
41539.885648	147.50
41539.885660	147.00
41539.885671	148.00
41539.885683	147.50
41539.885694	148.00
41539.885706	150.00
41539.885718	152.00
41539.885729	153.00
41539.885741	155.00
41539.885752	157.00
41539.885764	158.50
41539.885775	160.00
41539.885787	161.50
41539.885799	163.50
41539.885810	165.00
41539.885822	166.00
41539.885833	167.50
41539.885845	169.50
41539.885856	170.50
41539.885868	172.50
41539.885880	173.50
41539.885891	175.00
41539.885903	176.50
41539.885914	177.50
41539.885926	180.00
41539.885938	181.00
41539.885949	182.50
41539.885961	184.50
41539.885972	186.50
41539.885984	188.00
41539.885995	189.00
41539.886007	191.50
41539.886019	192.50
41539.886030	194.50
41539.886042	196.00
41539.886053	198.50
41539.886065	200.50
41539.886076	203.00
41539.886088	204.50
41539.886100	207.00
41539.886111	209.50
41539.886123	212.00
41539.886134	214.50
41539.886146	216.50
41539.886157	219.50
41539.886169	221.50
41539.886181	223.50
41539.886192	225.50
41539.886204	228.00
41539.886215	230.00
41539.886227	232.00
41539.886238	233.50
41539.886250	235.50
41539.886262	237.00
41539.886273	238.50
41539.886285	240.00
41539.886296	241.00
41539.886308	243.00
41539.886319	244.00
41539.886331	246.50
41539.886343	248.50
41539.886354	251.50
41539.886366	253.50
41539.886377	256.00
41539.886389	259.00
41539.886400	260.50
41539.886412	262.50
41539.886424	263.50
41539.886435	262.50
41539.886447	260.50
41539.886458	259.00
41539.886470	256.50
41539.886481	255.50
41539.886493	254.50
41539.886505	252.50
41539.886516	251.00
41539.886528	249.50
41539.886539	247.00
41539.886551	246.00
41539.886563	244.00
41539.886574	242.50
41539.886586	240.50
41539.886597	239.00
41539.886609	237.00
41539.886620	236.00
41539.886632	234.50
41539.886644	232.50
41539.886655	231.00
41539.886667	229.50
41539.886678	228.00
41539.886690	227.00
41539.886701	225.00
41539.886713	224.00
41539.886725	222.00
41539.886736	220.50
41539.886748	219.50
41539.886759	218.50
41539.886771	217.00
41539.886782	216.00
41539.886794	215.00
41539.886806	213.00
41539.886817	212.00
41539.886829	210.50
41539.886840	209.50
41539.886852	209.50
41539.886863	209.50
41539.886875	210.00
41539.886887	211.00
41539.886898	212.50
41539.886910	212.50
41539.886921	213.00
41539.886933	212.50
41539.886944	212.50
41539.886956	212.00
41539.886968	212.00
41539.886979	211.00
41539.886991	210.00
41539.887002	209.50
41539.887014	208.50
41539.887025	207.50
41539.887037	206.50
41539.887049	206.00
41539.887060	204.50
41539.887072	204.50
41539.887083	203.50
41539.887095	203.00
41539.887106	202.00
41539.887118	200.50
41539.887130	200.50
41539.887141	198.50
41539.887153	197.50
41539.887164	196.50
41539.887176	195.50
41539.887187	194.00
41539.887199	193.00
41539.887211	192.50
41539.887222	191.00
41539.887234	191.00
41539.887245	190.00
41539.887257	189.00
41539.887269	189.00
41539.887280	188.50
41539.887292	188.50
41539.887303	187.50
41539.887315	186.50
41539.887326	185.00
41539.887338	184.00
41539.887350	182.00
41539.887361	181.00
41539.887373	179.50
41539.887384	177.50
41539.887396	177.00
41539.887407	175.50
41539.887419	173.50
41539.887431	171.50
41539.887442	169.50
41539.887454	168.00
41539.887465	166.50
41539.887477	165.00
41539.887488	162.50
41539.887500	161.50
41539.887512	159.00
41539.887523	157.50
41539.887535	155.00
41539.887546	154.00
41539.887558	152.00
41539.887569	150.50
41539.887581	148.50
41539.887593	146.50
41539.887604	145.00
41539.887616	144.00
41539.887627	142.50
41539.887639	141.00
41539.887650	139.50
41539.887662	138.00
41539.887674	136.00
41539.887685	134.50
41539.887697	133.00
41539.887708	131.00
41539.887720	129.50
41539.887731	127.00
41539.887743	125.50
41539.887755	124.00
41539.887766	122.00
41539.887778	120.00
41539.887789	118.50
41539.887801	116.00
41539.887812	115.00
41539.887824	113.00
41539.887836	111.50
41539.887847	110.50
41539.887859	108.50
41539.887870	107.00
41539.887882	105.00
41539.887894	104.00
41539.887905	102.50
41539.887917	102.50
41539.887928	103.50
41539.887940	104.00
41539.887951	105.00
41539.887963	107.00
41539.887975	108.50
41539.887986	111.50
41539.887998	114.00
41539.888009	117.50
41539.888021	119.00
41539.888032	122.00
41539.888044	122.50
41539.888056	123.00
41539.888067	124.00
41539.888079	124.50
41539.888090	124.00
41539.888102	124.50
41539.888113	125.00
41539.888125	124.50
41539.888137	125.00
41539.888148	125.00
41539.888160	125.50
41539.888171	125.50
41539.888183	125.00
41539.888194	123.50
41539.888206	123.00
41539.888218	121.50
41539.888229	120.00
41539.888241	118.50
41539.888252	116.00
41539.888264	114.50
41539.888275	112.50
41539.888287	110.50
41539.888299	109.00
41539.888310	108.00
41539.888322	107.00
41539.888333	105.50
41539.888345	104.00
41539.888356	102.50
41539.888368	101.50
41539.888380	100.00
41539.888391	99.50
41539.888403	98.00
41539.888414	96.00
41539.888426	95.50
41539.888437	94.00
41539.888449	92.50
41539.888461	92.00
41539.888472	90.50
41539.888484	89.00
41539.888495	88.50
41539.888507	87.50
41539.888519	86.00
41539.888530	84.50
41539.888542	84.50
41539.888553	82.50
41539.888565	81.00
41539.888576	79.00
41539.888588	77.50
41539.888600	75.00
41539.888611	73.00
41539.888623	70.00
41539.888634	67.50
41539.888646	65.50
41539.888657	62.50
41539.888669	61.00
41539.888681	58.00
41539.888692	56.50
41539.888704	54.00
41539.888715	51.50
41539.888727	50.00
41539.888738	47.00
41539.888750	45.50
41539.888762	43.50
41539.888773	42.50
41539.888785	40.00
41539.888796	38.50
41539.888808	36.50
41539.888819	34.50
41539.888831	32.00
41539.888843	31.00
41539.888854	28.50
41539.888866	27.00
41539.888877	24.00
41539.888889	23.50
41539.888900	21.50
41539.888912	19.50
41539.888924	18.50
41539.888935	15.50
41539.888947	14.50
41539.888958	12.50
41539.888970	10.50
41539.888981	9.00
41539.888993	8.00
41539.889005	7.00
41539.889016	5.50
41539.889028	4.00
41539.889039	3.00
41539.889051	1.50
41539.889062	1.50
41539.889074	1.00
41539.889086	1.50
41539.889097	1.00
41539.889109	2.00
41539.889120	2.00
41539.889132	2.00
41539.889144	1.50
41539.889155	1.00
41539.889167	0.50
41539.889178	1.50
41539.889190	1.50
41539.889201	2.00
41539.889213	2.00
41539.889225	1.50
41539.889236	1.00
41539.889248	1.00
41539.889259	1.50
41539.889271	1.50
41539.889282	1.50
41539.889294	1.50
41539.889306	1.50
41539.889317	1.00
41539.889329	1.50
41539.889340	1.50
41539.889352	2.00
41539.889363	1.50
41539.889375	1.00
41539.889387	1.50
41539.889398	1.00
41539.889410	1.00
41539.889421	1.50
41539.889433	2.00
41539.889444	2.00
41539.889456	1.00
41539.889468	1.00
41539.889479	1.00
41539.889491	1.50
41539.889502	1.50
41539.889514	1.50
41539.889525	1.50
41539.889537	1.00
41539.889549	1.00
41539.889560	1.00
41539.889572	1.50
41539.889583	2.00
41539.889595	2.00
41539.889606	1.50
41539.889618	1.50
41539.889630	1.00
41539.889641	1.00
41539.889653	1.00
41539.889664	2.00
41539.889676	1.50
41539.889687	1.50
41539.889699	2.00
41539.889711	2.00
41539.889722	1.00
41539.889734	1.50
41539.889745	1.50
41539.889757	1.50
41539.889769	2.00
41539.889780	2.00
41539.889792	2.00
41539.889803	1.50
41539.889815	1.00
41539.889826	1.00
41539.889838	1.50
41539.889850	2.00
41539.889861	2.00
41539.889873	2.50
41539.889884	2.00
41539.889896	1.50
41539.889907	0.50
41539.889919	1.50
41539.889931	1.50
41539.889942	2.00
41539.889954	2.00
41539.889965	2.50
41539.889977	2.50
41539.889988	2.00
41539.890000	2.00
41539.890012	1.50
41539.890023	1.50
41539.890035	1.50
41539.890046	1.50
41539.890058	1.50
41539.890069	2.50
41539.890081	2.50
41539.890093	2.00
41539.890104	1.50
41539.890116	1.00
41539.890127	1.50
41539.890139	1.00
41539.890150	2.00
41539.890162	2.00
41539.890174	2.50
41539.890185	2.00
41539.890197	1.50
41539.890208	2.50
41539.890220	1.00
41539.890231	0.50
41539.890243	1.00
41539.890255	1.50
41539.890266	1.00
41539.890278	2.00
41539.890289	2.00
41539.890301	2.00
41539.890313	1.50
41539.890324	1.00
41539.890336	0.50
41539.890347	1.50
41539.890359	1.00
41539.890370	1.50
41539.890382	1.50
41539.890394	1.50
41539.890405	1.50
41539.890417	1.50
41539.890428	1.00
41539.890440	1.00
41539.890451	1.00
41539.890463	1.50
41539.890475	0.50
41539.890486	2.00
41539.890498	2.00
41539.890509	1.50
41539.890521	1.00
41539.890532	0.50
41539.890544	0.50
41539.890556	1.00
41539.890567	1.50
41539.890579	1.50
41539.890590	2.00
41539.890602	1.50
41539.890613	1.50
41539.890625	1.50
41539.890637	1.00
41539.890648	0.50
41539.890660	1.00
41539.890671	1.50
41539.890683	2.00
41539.890694	2.00
41539.890706	2.00
41539.890718	2.00
41539.890729	2.00
41539.890741	1.50
41539.890752	1.50
41539.890764	1.50
41539.890775	0.50
41539.890787	1.50
41539.890799	2.00
41539.890810	2.50
41539.890822	2.00
41539.890833	2.50
41539.890845	1.50
41539.890856	1.00
41539.890868	1.00
41539.890880	0.50
41539.890891	2.00
41539.890903	2.50
41539.890914	4.00
41539.890926	5.00
41539.890938	6.00
41539.890949	7.50
41539.890961	8.50
41539.890972	10.50
41539.890984	11.50
41539.890995	13.50
41539.891007	15.00
41539.891019	17.00
41539.891030	19.00
41539.891042	21.00
41539.891053	23.00
41539.891065	25.00
41539.891076	28.00
41539.891088	30.50
41539.891100	32.00
41539.891111	34.50
41539.891123	37.00
41539.891134	38.50
41539.891146	41.50
41539.891157	44.00
41539.891169	45.50
41539.891181	48.50
41539.891192	51.00
41539.891204	53.50
41539.891215	56.00
41539.891227	58.50
41539.891238	61.00
41539.891250	64.00
41539.891262	66.50
41539.891273	68.50
41539.891285	71.50
41539.891296	74.00
41539.891308	77.00
41539.891319	80.00
41539.891331	83.00
41539.891343	85.00
41539.891354	88.00
41539.891366	91.50
41539.891377	94.00
41539.891389	96.50
41539.891400	99.50
41539.891412	103.00
41539.891424	106.50
41539.891435	109.50
41539.891447	112.50
41539.891458	115.50
41539.891470	117.50
41539.891481	118.50
41539.891493	119.00
41539.891505	119.50
41539.891516	119.00
41539.891528	119.50
41539.891539	119.00
41539.891551	119.50
41539.891563	119.50
41539.891574	119.50
41539.891586	120.00
41539.891597	120.00
41539.891609	120.00
41539.891620	120.00
41539.891632	120.50
41539.891644	121.00
41539.891655	121.50
41539.891667	122.50
41539.891678	124.00
41539.891690	125.00
41539.891701	126.50
41539.891713	127.50
41539.891725	129.00
41539.891736	130.50
41539.891748	131.50
41539.891759	132.50
41539.891771	134.00
41539.891782	135.50
41539.891794	135.00
41539.891806	134.50
41539.891817	134.00
41539.891829	134.50
41539.891840	134.00
41539.891852	134.00
41539.891863	133.50
41539.891875	134.50
41539.891887	135.50
41539.891898	137.00
41539.891910	138.00
41539.891921	138.50
41539.891933	140.50
41539.891944	141.50
41539.891956	143.00
41539.891968	144.00
41539.891979	145.50
41539.891991	146.00
41539.892002	147.00
41539.892014	148.50
41539.892025	149.50
41539.892037	150.00
41539.892049	151.00
41539.892060	152.50
41539.892072	152.50
41539.892083	153.00
41539.892095	154.00
41539.892106	154.50
41539.892118	154.50
41539.892130	155.00
41539.892141	156.00
41539.892153	157.50
41539.892164	157.50
41539.892176	159.00
41539.892188	159.50
41539.892199	160.50
41539.892211	161.50
41539.892222	162.50
41539.892234	164.50
41539.892245	165.50
41539.892257	166.50
41539.892269	167.00
41539.892280	169.50
41539.892292	169.50
41539.892303	170.50
41539.892315	171.00
41539.892326	171.50
41539.892338	172.50
41539.892350	173.50
41539.892361	174.00
41539.892373	174.50
41539.892384	175.00
41539.892396	175.00
41539.892407	175.50
41539.892419	176.00
41539.892431	176.00
41539.892442	175.50
41539.892454	176.00
41539.892465	176.50
41539.892477	176.50
41539.892488	177.00
41539.892500	176.50
41539.892512	177.50
41539.892523	176.50
41539.892535	176.50
41539.892546	175.50
41539.892558	175.00
41539.892569	174.50
41539.892581	174.50
41539.892593	174.00
41539.892604	174.00
41539.892616	173.50
41539.892627	173.50
41539.892639	173.50
41539.892650	173.50
41539.892662	174.50
41539.892674	175.00
41539.892685	175.00
41539.892697	176.50
41539.892708	176.50
41539.892720	177.50
41539.892731	177.50
41539.892743	178.00
41539.892755	177.50
41539.892766	177.50
41539.892778	177.50
41539.892789	176.50
41539.892801	176.50
41539.892813	175.50
41539.892824	174.00
41539.892836	173.00
41539.892847	171.50
41539.892859	170.00
41539.892870	169.00
41539.892882	167.50
41539.892894	166.00
41539.892905	164.50
41539.892917	164.00
41539.892928	162.50
41539.892940	161.00
41539.892951	160.00
41539.892963	159.00
41539.892975	158.50
41539.892986	157.50
41539.892998	156.50
41539.893009	156.50
41539.893021	154.50
41539.893032	154.50
41539.893044	154.00
41539.893056	153.50
41539.893067	153.00
41539.893079	153.00
41539.893090	152.50
41539.893102	152.50
41539.893113	152.00
41539.893125	151.00
41539.893137	151.00
41539.893148	150.50
41539.893160	150.00
41539.893171	150.00
41539.893183	149.50
41539.893194	150.00
41539.893206	149.00
41539.893218	149.00
41539.893229	148.50
41539.893241	148.50
41539.893252	148.50
41539.893264	148.00
41539.893275	148.00
41539.893287	148.00
41539.893299	148.50
41539.893310	148.00
41539.893322	147.50
41539.893333	147.50
41539.893345	148.00
41539.893356	146.50
41539.893368	145.50
41539.893380	143.50
41539.893391	142.50
41539.893403	140.50
41539.893414	139.00
41539.893426	137.50
41539.893438	136.00
41539.893449	134.50
41539.893461	132.00
41539.893472	131.00
41539.893484	128.50
41539.893495	127.50
41539.893507	126.00
41539.893519	123.50
41539.893530	122.50
41539.893542	120.00
41539.893553	118.50
41539.893565	117.00
41539.893576	115.50
41539.893588	114.00
41539.893600	113.00
41539.893611	111.50
41539.893623	109.50
41539.893634	108.00
41539.893646	106.50
41539.893657	105.50
41539.893669	104.00
41539.893681	102.00
41539.893692	101.00
41539.893704	100.00
41539.893715	99.00
41539.893727	98.00
41539.893738	97.50
41539.893750	97.00
41539.893762	96.00
41539.893773	95.00
41539.893785	94.50
41539.893796	94.00
41539.893808	92.50
41539.893819	92.00
41539.893831	91.50
41539.893843	90.00
41539.893854	88.50
41539.893866	87.50
41539.893877	86.50
41539.893889	85.00
41539.893900	84.00
41539.893912	82.00
41539.893924	81.00
41539.893935	79.00
41539.893947	77.50
41539.893958	76.00
41539.893970	74.50
41539.893981	73.00
41539.893993	70.50
41539.894005	69.00
41539.894016	67.50
41539.894028	65.50
41539.894039	64.00
41539.894051	61.50
41539.894063	60.00
41539.894074	58.50
41539.894086	57.00
41539.894097	55.00
41539.894109	53.50
41539.894120	51.50
41539.894132	50.00
41539.894144	48.00
41539.894155	46.00
41539.894167	44.50
41539.894178	42.50
41539.894190	41.50
41539.894201	39.00
41539.894213	37.50
41539.894225	35.00
41539.894236	33.50
41539.894248	31.50
41539.894259	29.50
41539.894271	27.50
41539.894282	26.00
41539.894294	24.50
41539.894306	22.50
41539.894317	20.50
41539.894329	19.50
41539.894340	17.50
41539.894352	16.00
41539.894363	14.00
41539.894375	12.50
41539.894387	12.00
41539.894398	9.50
41539.894410	8.00
41539.894421	7.00
41539.894433	5.00
41539.894444	4.00
41539.894456	3.00
41539.894468	1.50
41539.894479	1.00
41539.894491	1.00
41539.894502	1.00
41539.894514	1.50
41539.894525	2.00
41539.894537	2.00
41539.894549	1.50
41539.894560	1.50
41539.894572	1.00
41539.894583	1.00
41539.894595	1.00
41539.894606	1.50
41539.894618	2.00
41539.894630	1.50
41539.894641	1.50
41539.894653	1.00
41539.894664	1.00
41539.894676	1.00
41539.894687	2.00
41539.894699	1.50
41539.894711	1.50
41539.894722	1.00
41539.894734	1.00
41539.894745	1.00
41539.894757	1.00
41539.894769	1.50
41539.894780	2.00
41539.894792	1.50
41539.894803	1.00
41539.894815	1.00
41539.894826	0.50
41539.894838	1.50
41539.894850	2.00
41539.894861	1.50
41539.894873	2.00
41539.894884	1.50
41539.894896	1.00
41539.894907	1.00
41539.894919	2.00
41539.894931	2.00
41539.894942	2.00
41539.894954	1.50
41539.894965	1.00
41539.894977	1.00
41539.894988	1.00
41539.895000	2.00
41539.895012	2.00
41539.895023	2.00
41539.895035	2.50
41539.895046	1.50
41539.895058	1.50
41539.895069	0.50
41539.895081	1.50
41539.895093	2.00
41539.895104	2.00
41539.895116	2.00
41539.895127	1.50
41539.895139	1.50
41539.895150	1.00
41539.895162	0.50
41539.895174	1.50
41539.895185	1.50
41539.895197	1.50
41539.895208	1.50
41539.895220	1.50
41539.895231	1.50
41539.895243	1.50
41539.895255	1.50
41539.895266	1.00
41539.895278	1.50
41539.895289	2.50
41539.895301	2.00
41539.895312	1.50
41539.895324	1.50
41539.895336	1.00
41539.895347	0.50
41539.895359	1.50
41539.895370	2.00
41539.895382	1.50
41539.895394	2.00
41539.895405	2.50
41539.895417	2.00
41539.895428	1.00
41539.895440	0.50
41539.895451	1.00
41539.895463	1.00
41539.895475	2.00
41539.895486	2.50
41539.895498	2.00
41539.895509	2.00
41539.895521	2.00
41539.895532	0.50
41539.895544	1.00
41539.895556	1.50
41539.895567	2.00
41539.895579	2.00
41539.895590	1.50
41539.895602	1.50
41539.895613	1.50
41539.895625	1.50
41539.895637	1.00
41539.895648	0.50
41539.895660	1.00
41539.895671	1.50
41539.895683	1.50
41539.895694	2.00
41539.895706	2.50
41539.895718	1.50
41539.895729	1.50
41539.895741	1.50
41539.895752	1.00
41539.895764	0.50
41539.895775	1.00
41539.895787	2.50
41539.895799	3.50
41539.895810	4.00
41539.895822	5.50
41539.895833	7.00
41539.895845	7.50
41539.895856	9.50
41539.895868	11.00
41539.895880	12.50
41539.895891	13.50
41539.895903	15.00
41539.895914	17.00
41539.895926	18.00
41539.895937	19.50
41539.895949	21.50
41539.895961	23.00
41539.895972	24.50
41539.895984	26.00
41539.895995	27.50
41539.896007	29.50
41539.896019	31.00
41539.896030	32.50
41539.896042	35.00
41539.896053	37.00
41539.896065	38.50
41539.896076	39.50
41539.896088	42.00
41539.896100	43.50
41539.896111	45.50
41539.896123	47.00
41539.896134	49.50
41539.896146	50.50
41539.896157	52.50
41539.896169	54.00
41539.896181	56.00
41539.896192	58.00
41539.896204	61.00
41539.896215	61.50
41539.896227	64.00
41539.896238	65.50
41539.896250	67.50
41539.896262	69.00
41539.896273	70.50
41539.896285	72.50
41539.896296	74.00
41539.896308	76.50
41539.896319	77.50
41539.896331	80.00
41539.896343	82.50
41539.896354	84.00
41539.896366	86.00
41539.896377	88.00
41539.896389	90.50
41539.896400	91.50
41539.896412	94.00
41539.896424	95.50
41539.896435	98.50
41539.896447	100.00
41539.896458	103.50
41539.896470	105.50
41539.896481	107.00
41539.896493	110.00
41539.896505	112.00
41539.896516	115.00
41539.896528	116.50
41539.896539	118.50
41539.896551	121.50
41539.896562	123.00
41539.896574	126.50
41539.896586	127.50
41539.896597	130.50
41539.896609	132.50
41539.896620	134.00
41539.896632	137.00
41539.896644	139.50
41539.896655	141.50
41539.896667	143.50
41539.896678	146.50
41539.896690	148.00
41539.896701	151.00
41539.896713	153.50
41539.896725	156.00
41539.896736	158.50
41539.896748	160.50
41539.896759	162.50
41539.896771	165.00
41539.896782	167.50
41539.896794	170.00
41539.896806	171.50
41539.896817	173.00
41539.896829	175.00
41539.896840	176.00
41539.896852	177.00
41539.896863	178.50
41539.896875	179.50
41539.896887	180.50
41539.896898	181.50
41539.896910	183.50
41539.896921	185.00
41539.896933	186.00
41539.896944	187.50
41539.896956	189.00
41539.896968	190.00
41539.896979	191.50
41539.896991	192.50
41539.897002	193.50
41539.897014	194.50
41539.897025	197.00
41539.897037	198.00
41539.897049	199.50
41539.897060	201.00
41539.897072	203.00
41539.897083	203.50
41539.897095	205.00
41539.897106	208.00
41539.897118	209.50
41539.897130	211.50
41539.897141	214.00
41539.897153	216.50
41539.897164	218.50
41539.897176	219.50
41539.897187	220.50
41539.897199	219.50
41539.897211	219.00
41539.897222	217.50
41539.897234	216.50
41539.897245	215.50
41539.897257	214.50
41539.897269	213.50
41539.897280	212.50
41539.897292	210.50
41539.897303	210.00
41539.897315	208.00
41539.897326	206.50
41539.897338	205.50
41539.897350	204.50
41539.897361	203.00
41539.897373	202.00
41539.897384	200.00
41539.897396	199.00
41539.897407	197.50
41539.897419	196.50
41539.897431	195.50
41539.897442	195.00
41539.897454	193.50
41539.897465	193.50
41539.897477	193.00
41539.897488	193.50
41539.897500	193.00
41539.897512	193.00
41539.897523	194.00
41539.897535	193.50
41539.897546	193.50
41539.897558	194.00
41539.897569	194.50
41539.897581	194.50
41539.897593	195.00
41539.897604	195.50
41539.897616	196.00
41539.897627	196.50
41539.897639	197.50
41539.897650	198.50
41539.897662	200.00
41539.897674	200.00
41539.897685	201.00
41539.897697	202.00
41539.897708	203.50
41539.897720	204.50
41539.897731	205.00
41539.897743	205.50
41539.897755	206.50
41539.897766	206.50
41539.897778	206.50
41539.897789	206.50
41539.897801	206.00
41539.897812	206.00
41539.897824	206.00
41539.897836	204.50
41539.897847	204.00
41539.897859	203.50
41539.897870	202.00
41539.897882	200.50
41539.897894	199.50
41539.897905	198.00
41539.897917	197.00
41539.897928	195.00
41539.897940	193.50
41539.897951	192.50
41539.897963	190.50
41539.897975	189.00
41539.897986	188.00
41539.897998	186.00
41539.898009	184.50
41539.898021	183.00
41539.898032	182.00
41539.898044	180.50
41539.898056	179.50
41539.898067	177.50
41539.898079	176.00
41539.898090	175.00
41539.898102	174.00
41539.898113	172.50
41539.898125	171.00
41539.898137	169.00
41539.898148	168.00
41539.898160	166.50
41539.898171	165.50
41539.898183	164.50
41539.898194	163.50
41539.898206	161.50
41539.898218	160.00
41539.898229	158.00
41539.898241	156.50
41539.898252	155.50
41539.898264	154.00
41539.898275	153.00
41539.898287	151.00
41539.898299	149.50
41539.898310	147.50
41539.898322	146.50
41539.898333	145.00
41539.898345	143.50
41539.898356	142.00
41539.898368	140.50
41539.898380	138.50
41539.898391	137.00
41539.898403	135.50
41539.898414	134.00
41539.898426	132.50
41539.898438	131.00
41539.898449	131.00
41539.898461	128.50
41539.898472	127.50
41539.898484	126.50
41539.898495	125.00
41539.898507	123.50
41539.898519	123.00
41539.898530	122.00
41539.898542	122.50
41539.898553	122.50
41539.898565	122.00
41539.898576	122.00
41539.898588	122.00
41539.898600	122.50
41539.898611	122.50
41539.898623	122.00
41539.898634	122.50
41539.898646	121.00
41539.898657	120.50
41539.898669	119.50
41539.898681	118.50
41539.898692	117.50
41539.898704	115.50
41539.898715	115.50
41539.898727	114.50
41539.898738	113.00
41539.898750	112.00
41539.898762	111.50
41539.898773	111.00
41539.898785	109.00
41539.898796	108.00
41539.898808	107.00
41539.898819	106.00
41539.898831	105.00
41539.898843	105.00
41539.898854	105.00
41539.898866	105.50
41539.898877	105.00
41539.898889	106.00
41539.898900	106.00
41539.898912	106.00
41539.898924	107.00
41539.898935	107.00
41539.898947	106.50
41539.898958	107.50
41539.898970	106.50
41539.898981	105.50
41539.898993	104.50
41539.899005	104.00
41539.899016	103.50
41539.899028	103.50
41539.899039	102.50
41539.899051	102.00
41539.899063	101.50
41539.899074	100.50
41539.899086	100.00
41539.899097	99.50
41539.899109	98.50
41539.899120	97.50
41539.899132	97.00
41539.899144	96.50
41539.899155	96.00
41539.899167	95.50
41539.899178	95.00
41539.899190	94.50
41539.899201	93.50
41539.899213	93.00
41539.899225	92.00
41539.899236	91.50
41539.899248	90.50
41539.899259	90.00
41539.899271	89.00
41539.899282	88.50
41539.899294	88.50
41539.899306	88.50
41539.899317	86.50
41539.899329	86.00
41539.899340	85.00
41539.899352	85.00
41539.899363	85.00
41539.899375	86.00
41539.899387	87.00
41539.899398	88.50
41539.899410	90.00
41539.899421	92.00
41539.899433	94.00
41539.899444	96.50
41539.899456	98.00
41539.899468	100.50
41539.899479	102.00
41539.899491	102.50
41539.899502	102.50
41539.899514	100.50
41539.899525	100.00
41539.899537	98.50
41539.899549	97.00
41539.899560	95.50
41539.899572	93.50
41539.899583	92.00
41539.899595	90.50
41539.899606	88.50
41539.899618	86.50
41539.899630	84.50
41539.899641	83.00
41539.899653	81.00
41539.899664	79.00
41539.899676	77.00
41539.899688	75.00
41539.899699	73.00
41539.899711	70.50
41539.899722	69.00
41539.899734	66.50
41539.899745	65.00
41539.899757	62.00
41539.899769	60.00
41539.899780	57.50
41539.899792	57.50
41539.899803	55.00
41539.899815	53.00
41539.899826	52.00
41539.899838	50.00
41539.899850	48.00
41539.899861	46.50
41539.899873	44.50
41539.899884	42.50
41539.899896	41.50
41539.899907	39.50
41539.899919	37.50
41539.899931	35.50
41539.899942	33.50
41539.899954	33.00
41539.899965	30.00
41539.899977	29.00
41539.899988	27.00
41539.900000	24.50
41539.900012	23.00
41539.900023	20.50
41539.900035	19.00
41539.900046	17.00
41539.900058	15.50
41539.900069	14.50
41539.900081	12.50
41539.900093	11.50
41539.900104	10.00
41539.900116	8.50
41539.900127	8.00
41539.900139	6.00
41539.900150	5.00
41539.900162	4.00
41539.900174	2.50
41539.900185	1.50
41539.900197	1.00
41539.900208	0.50
41539.900220	1.00
41539.900231	1.50
41539.900243	2.00
41539.900255	2.00
41539.900266	2.00
41539.900278	1.50
41539.900289	1.00
41539.900301	0.50
41539.900313	1.00
41539.900324	1.50
41539.900336	1.00
41539.900347	1.50
41539.900359	2.00
41539.900370	1.00
41539.900382	1.00
41539.900394	1.00
41539.900405	1.00
41539.900417	2.00
41539.900428	1.50
41539.900440	1.00
41539.900451	0.50
41539.900463	1.50
41539.900475	1.50
41539.900486	2.00
41539.900498	2.00
41539.900509	2.00
41539.900521	0.50
41539.900532	1.00
41539.900544	1.00
41539.900556	1.50
41539.900567	1.50
41539.900579	2.00
41539.900590	2.00
41539.900602	1.00
41539.900613	1.50
41539.900625	1.50
41539.900637	1.50
41539.900648	1.50
41539.900660	0.50
41539.900671	0.50
41539.900683	1.50
41539.900694	1.00
41539.900706	2.00
41539.900718	2.00
41539.900729	1.50
41539.900741	1.50
41539.900752	2.00
41539.900764	1.50
41539.900775	0.50
41539.900787	1.50
41539.900799	1.50
41539.900810	2.00
41539.900822	2.50
41539.900833	1.50
41539.900845	2.00
41539.900856	2.00
41539.900868	1.50
41539.900880	1.50
41539.900891	0.50
41539.900903	2.00
41539.900914	2.50
41539.900926	2.50
41539.900938	2.50
41539.900949	1.50
41539.900961	1.50
41539.900972	1.00
41539.900984	1.00
41539.900995	1.50
41539.901007	2.00
41539.901019	2.00
41539.901030	2.00
41539.901042	2.00
41539.901053	1.50
41539.901065	1.00
41539.901076	1.00
41539.901088	1.50
41539.901100	1.50
41539.901111	2.50
41539.901123	1.50
41539.901134	2.00
41539.901146	1.00
41539.901157	1.50
41539.901169	1.50
41539.901181	2.00
41539.901192	1.50
41539.901204	2.00
41539.901215	2.50
41539.901227	2.50
41539.901238	2.00
41539.901250	1.50
41539.901262	1.00
41539.901273	1.50
41539.901285	2.00
41539.901296	2.00
41539.901308	2.50
41539.901319	2.50
41539.901331	2.00
41539.901343	2.00
41539.901354	1.00
41539.901366	0.50
41539.901377	1.00
41539.901389	2.00
41539.901400	2.50
41539.901412	2.00
41539.901424	2.50
41539.901435	2.00
41539.901447	2.00
41539.901458	1.00
41539.901470	0.50
41539.901481	0.50
41539.901493	0.50
41539.901505	1.50
41539.901516	1.50
41539.901528	2.50
41539.901539	2.50
41539.901551	2.50
41539.901563	2.00
41539.901574	1.50
41539.901586	1.50
41539.901597	1.50
41539.901609	1.00
41539.901620	1.00
41539.901632	1.50
41539.901644	1.50
41539.901655	2.00
41539.901667	1.00
41539.901678	2.00
41539.901690	1.50
41539.901701	1.00
41539.901713	0.50
41539.901725	1.50
41539.901736	3.00
41539.901748	3.50
41539.901759	4.50
41539.901771	6.00
41539.901782	7.00
41539.901794	8.00
41539.901806	9.50
41539.901817	11.00
41539.901829	11.50
41539.901840	12.50
41539.901852	14.00
41539.901863	15.50
41539.901875	17.00
41539.901887	18.00
41539.901898	19.50
41539.901910	21.50
41539.901921	23.00
41539.901933	24.50
41539.901944	26.00
41539.901956	27.00
41539.901968	29.50
41539.901979	30.50
41539.901991	32.00
41539.902002	34.00
41539.902014	36.00
41539.902025	38.00
41539.902037	39.50
41539.902049	41.50
41539.902060	43.50
41539.902072	46.00
41539.902083	48.00
41539.902095	50.50
41539.902106	53.50
41539.902118	55.50
41539.902130	58.50
41539.902141	61.00
41539.902153	64.00
41539.902164	66.00
41539.902176	68.00
41539.902188	71.50
41539.902199	74.00
41539.902211	76.50
41539.902222	78.50
41539.902234	81.00
41539.902245	83.50
41539.902257	86.00
41539.902269	88.50
41539.902280	91.00
41539.902292	93.00
41539.902303	95.50
41539.902315	98.00
41539.902326	100.50
41539.902338	103.00
41539.902350	104.50
41539.902361	107.00
41539.902373	110.00
41539.902384	111.00
41539.902396	112.50
41539.902407	113.50
41539.902419	114.00
41539.902431	115.00
41539.902442	115.00
41539.902454	116.00
41539.902465	117.50
41539.902477	118.50
41539.902488	118.50
41539.902500	119.00
41539.902512	119.50
41539.902523	119.50
41539.902535	118.50
41539.902546	118.50
41539.902558	117.50
41539.902569	117.00
41539.902581	116.50
41539.902593	115.50
41539.902604	115.00
41539.902616	115.00
41539.902627	115.00
41539.902639	115.00
41539.902650	115.00
41539.902662	115.50
41539.902674	114.50
41539.902685	114.00
41539.902697	112.00
41539.902708	111.00
41539.902720	110.00
41539.902731	108.50
41539.902743	107.00
41539.902755	105.50
41539.902766	104.00
41539.902778	102.50
41539.902789	100.00
41539.902801	98.50
41539.902812	96.00
41539.902824	94.50
41539.902836	92.50
41539.902847	90.00
41539.902859	88.50
41539.902870	87.50
41539.902882	87.50
41539.902894	87.50
41539.902905	88.00
41539.902917	88.00
41539.902928	87.50
41539.902940	87.50
41539.902951	86.00
41539.902963	85.50
41539.902975	84.00
41539.902986	84.00
41539.902998	82.50
41539.903009	82.50
41539.903021	82.00
41539.903032	82.50
41539.903044	82.50
41539.903056	84.00
41539.903067	84.00
41539.903079	85.00
41539.903090	86.00
41539.903102	88.00
41539.903113	89.00
41539.903125	90.00
41539.903137	92.00
41539.903148	92.50
41539.903160	93.50
41539.903171	94.50
41539.903183	96.00
41539.903194	96.50
41539.903206	97.50
41539.903218	98.50
41539.903229	98.50
41539.903241	98.50
41539.903252	98.00
41539.903264	96.00
41539.903275	96.00
41539.903287	95.00
41539.903299	94.00
41539.903310	92.50
41539.903322	92.00
41539.903333	91.00
41539.903345	89.50
41539.903356	89.00
41539.903368	89.50
41539.903380	90.00
41539.903391	89.50
41539.903403	88.50
41539.903414	88.50
41539.903426	89.00
41539.903437	89.50
41539.903449	90.50
41539.903461	90.50
41539.903472	90.50
41539.903484	91.00
41539.903495	91.00
41539.903507	92.00
41539.903519	91.00
41539.903530	91.50
41539.903542	91.50
41539.903553	91.00
41539.903565	90.50
41539.903576	90.50
41539.903588	91.50
41539.903600	92.50
41539.903611	94.00
41539.903623	95.50
41539.903634	95.00
41539.903646	95.50
41539.903657	95.50
41539.903669	95.50
41539.903681	94.50
41539.903692	95.00
41539.903704	93.50
41539.903715	93.50
41539.903727	93.50
41539.903738	93.00
41539.903750	93.50
41539.903762	93.50
41539.903773	94.00
41539.903785	94.50
41539.903796	94.00
41539.903808	93.50
41539.903819	93.50
41539.903831	92.50
41539.903843	92.50
41539.903854	92.00
41539.903866	92.00
41539.903877	91.50
41539.903889	92.00
41539.903900	92.00
41539.903912	92.00
41539.903924	93.00
41539.903935	93.50
41539.903947	94.00
41539.903958	95.00
41539.903970	95.50
41539.903981	96.00
41539.903993	96.50
41539.904005	97.50
41539.904016	98.50
41539.904028	99.00
41539.904039	99.00
41539.904051	100.00
41539.904062	100.00
41539.904074	100.00
41539.904086	99.00
41539.904097	99.50
41539.904109	100.00
41539.904120	101.00
41539.904132	102.00
41539.904144	103.00
41539.904155	104.00
41539.904167	104.00
41539.904178	106.50
41539.904190	108.00
41539.904201	108.50
41539.904213	110.00
41539.904225	110.50
41539.904236	110.00
41539.904248	110.00
41539.904259	109.50
41539.904271	107.50
41539.904282	106.00
41539.904294	104.50
41539.904306	103.50
41539.904317	102.00
41539.904329	101.00
41539.904340	99.50
41539.904352	98.50
41539.904363	97.50
41539.904375	96.00
41539.904387	96.50
41539.904398	96.00
41539.904410	96.50
41539.904421	97.00
41539.904433	98.00
41539.904444	98.50
41539.904456	99.00
41539.904468	100.00
41539.904479	102.00
41539.904491	102.50
41539.904502	102.50
41539.904514	102.50
41539.904525	102.00
41539.904537	101.00
41539.904549	99.50
41539.904560	97.50
41539.904572	96.00
41539.904583	94.00
41539.904595	92.00
41539.904606	91.00
41539.904618	89.00
41539.904630	88.50
41539.904641	87.00
41539.904653	84.50
41539.904664	83.50
41539.904676	81.50
41539.904687	80.50
41539.904699	80.00
41539.904711	78.50
41539.904722	78.00
41539.904734	77.00
41539.904745	76.00
41539.904757	74.50
41539.904769	73.50
41539.904780	72.50
41539.904792	71.50
41539.904803	70.00
41539.904815	70.00
41539.904826	69.00
41539.904838	68.00
41539.904850	67.50
41539.904861	67.50
41539.904873	67.50
41539.904884	66.50
41539.904896	65.50
41539.904907	64.50
41539.904919	63.50
41539.904931	63.00
41539.904942	63.50
41539.904954	64.50
41539.904965	65.50
41539.904977	66.00
41539.904988	67.00
41539.905000	68.00
41539.905012	69.50
41539.905023	71.00
41539.905035	72.50
41539.905046	73.00
41539.905058	74.50
41539.905069	75.50
41539.905081	75.00
41539.905093	74.50
41539.905104	73.00
41539.905116	71.50
41539.905127	69.50
41539.905139	68.00
41539.905150	66.00
41539.905162	64.50
41539.905174	62.50
41539.905185	61.50
41539.905197	59.00
41539.905208	57.50
41539.905220	55.00
41539.905231	54.00
41539.905243	51.50
41539.905255	50.50
41539.905266	48.50
41539.905278	47.00
41539.905289	46.00
41539.905301	43.50
41539.905312	42.50
41539.905324	41.00
41539.905336	39.00
41539.905347	38.00
41539.905359	35.50
41539.905370	34.50
41539.905382	32.50
41539.905394	30.50
41539.905405	28.50
41539.905417	27.00
41539.905428	24.50
41539.905440	24.00
41539.905451	22.00
41539.905463	20.50
41539.905475	18.50
41539.905486	17.00
41539.905498	15.50
41539.905509	14.50
41539.905521	12.50
41539.905532	12.00
41539.905544	10.50
41539.905556	8.50
41539.905567	8.00
41539.905579	6.50
41539.905590	5.50
41539.905602	4.50
41539.905613	3.50
41539.905625	2.00
41539.905637	1.00
41539.905648	1.00
41539.905660	1.00
41539.905671	2.00
41539.905683	1.50
41539.905694	2.00
41539.905706	2.50
41539.905718	1.50
41539.905729	1.00
41539.905741	1.00
41539.905752	1.00
41539.905764	0.50
41539.905775	1.50
41539.905787	1.50
41539.905799	2.00
41539.905810	2.00
41539.905822	1.00
41539.905833	1.00
41539.905845	1.00
41539.905856	1.50
41539.905868	2.00
41539.905880	1.50
41539.905891	1.50
41539.905903	2.00
41539.905914	1.00
41539.905926	1.00
41539.905938	1.00
41539.905949	2.00
41539.905961	2.00
41539.905972	1.50
41539.905984	2.00
41539.905995	1.00
41539.906007	1.00
41539.906019	1.00
41539.906030	1.50
41539.906042	1.50
41539.906053	1.50
41539.906065	1.50
41539.906076	1.50
41539.906088	1.00
41539.906100	1.50
41539.906111	1.00
41539.906123	1.50
41539.906134	2.50
41539.906146	3.00
41539.906157	3.00
41539.906169	3.50
41539.906181	3.00
41539.906192	3.00
41539.906204	2.00
41539.906215	2.00
41539.906227	1.50
41539.906238	1.00
41539.906250	1.00
41539.906262	2.00
41539.906273	1.50
41539.906285	1.50
41539.906296	1.50
41539.906308	1.00
41539.906319	1.50
41539.906331	1.50
41539.906343	1.50
41539.906354	1.50
41539.906366	2.00
41539.906377	1.50
41539.906389	1.00
41539.906400	1.00
41539.906412	1.00
41539.906424	1.50
41539.906435	2.00
41539.906447	2.00
41539.906458	1.50
41539.906470	1.00
41539.906481	1.50
41539.906493	1.00
41539.906505	1.00
41539.906516	1.50
41539.906528	2.50
41539.906539	2.50
41539.906551	2.50
41539.906563	2.00
41539.906574	1.50
41539.906586	1.00
41539.906597	1.50
41539.906609	1.00
41539.906620	1.50
41539.906632	2.00
41539.906644	2.00
41539.906655	2.00
41539.906667	1.50
41539.906678	1.50
41539.906690	1.50
41539.906701	1.50
41539.906713	1.50
41539.906725	2.00
41539.906736	2.50
41539.906748	1.50
41539.906759	2.50
41539.906771	2.00
41539.906782	1.50
41539.906794	1.50
41539.906806	1.50
41539.906817	1.50
41539.906829	2.00
41539.906840	1.50
41539.906852	2.50
41539.906863	2.00
41539.906875	3.00
41539.906887	1.50
41539.906898	1.00
41539.906910	1.00
41539.906921	0.50
41539.906933	1.50
41539.906944	2.50
41539.906956	2.00
41539.906968	2.00
41539.906979	2.50
41539.906991	1.50
41539.907002	0.50
41539.907014	1.00
41539.907025	1.00
41539.907037	2.00
41539.907049	3.50
41539.907060	4.00
41539.907072	4.50
41539.907083	6.00
41539.907095	7.50
41539.907106	8.50
41539.907118	10.00
41539.907130	11.50
41539.907141	13.50
41539.907153	15.00
41539.907164	16.50
41539.907176	18.00
41539.907188	20.00
41539.907199	22.00
41539.907211	23.50
41539.907222	25.50
41539.907234	28.00
41539.907245	30.00
41539.907257	31.00
41539.907269	34.00
41539.907280	36.00
41539.907292	38.00
41539.907303	40.00
41539.907315	42.00
41539.907326	44.00
41539.907338	47.00
41539.907350	49.50
41539.907361	51.50
41539.907373	53.50
41539.907384	57.00
41539.907396	59.50
41539.907407	62.00
41539.907419	65.00
41539.907431	67.00
41539.907442	69.00
41539.907454	70.00
41539.907465	72.00
41539.907477	73.00
41539.907488	74.00
41539.907500	75.50
41539.907512	76.50
41539.907523	77.00
41539.907535	78.50
41539.907546	80.00
41539.907558	80.50
41539.907569	82.00
41539.907581	82.50
41539.907593	83.50
41539.907604	85.00
41539.907616	86.00
41539.907627	87.50
41539.907639	88.00
41539.907650	88.00
41539.907662	88.00
41539.907674	88.00
41539.907685	88.00
41539.907697	88.00
41539.907708	87.50
41539.907720	86.50
41539.907731	86.00
41539.907743	85.00
41539.907755	85.00
41539.907766	85.00
41539.907778	84.00
41539.907789	84.00
41539.907801	84.00
41539.907813	83.50
41539.907824	83.50
41539.907836	84.00
41539.907847	84.00
41539.907859	85.00
41539.907870	84.00
41539.907882	85.50
41539.907894	86.50
41539.907905	88.00
41539.907917	87.50
41539.907928	88.00
41539.907940	88.50
41539.907951	89.00
41539.907963	90.00
41539.907975	91.50
41539.907986	92.00
41539.907998	93.00
41539.908009	94.00
41539.908021	94.50
41539.908032	95.50
41539.908044	95.50
41539.908056	96.50
41539.908067	97.00
41539.908079	98.00
41539.908090	99.00
41539.908102	98.00
41539.908113	97.00
41539.908125	97.00
41539.908137	97.00
41539.908148	96.00
41539.908160	95.50
41539.908171	94.50
41539.908183	93.50
41539.908194	93.00
41539.908206	92.00
41539.908218	90.00
41539.908229	88.50
41539.908241	88.00
41539.908252	86.50
41539.908264	85.50
41539.908275	84.50
41539.908287	84.00
41539.908299	82.50
41539.908310	81.50
41539.908322	80.50
41539.908333	80.00
41539.908345	78.50
41539.908356	77.50
41539.908368	76.50
41539.908380	76.50
41539.908391	76.50
41539.908403	77.00
41539.908414	77.50
41539.908426	78.50
41539.908438	79.50
41539.908449	80.50
41539.908461	81.50
41539.908472	82.50
41539.908484	84.00
41539.908495	85.00
41539.908507	86.00
41539.908519	88.00
41539.908530	88.50
41539.908542	90.50
41539.908553	91.00
41539.908565	92.00
41539.908576	92.00
41539.908588	92.00
41539.908600	92.00
41539.908611	92.00
41539.908623	92.00
41539.908634	91.00
41539.908646	90.00
41539.908657	88.50
41539.908669	87.50
41539.908681	86.00
41539.908692	85.50
41539.908704	85.00
41539.908715	85.50
41539.908727	85.50
41539.908738	85.50
41539.908750	85.50
41539.908762	85.50
41539.908773	85.00
41539.908785	84.50
41539.908796	83.00
41539.908808	82.50
41539.908819	81.50
41539.908831	80.50
41539.908843	79.00
41539.908854	77.50
41539.908866	76.50
41539.908877	75.50
41539.908889	74.50
41539.908900	73.00
41539.908912	72.00
41539.908924	70.50
41539.908935	69.00
41539.908947	68.00
41539.908958	67.00
41539.908970	66.00
41539.908981	65.50
41539.908993	65.00
41539.909005	65.00
41539.909016	64.50
41539.909028	64.50
41539.909039	65.00
41539.909051	65.50
41539.909063	65.50
41539.909074	66.00
41539.909086	66.50
41539.909097	66.00
41539.909109	66.50
41539.909120	66.50
41539.909132	67.00
41539.909144	66.50
41539.909155	66.50
41539.909167	67.50
41539.909178	67.00
41539.909190	68.00
41539.909201	68.50
41539.909213	68.50
41539.909225	68.00
41539.909236	69.00
41539.909248	69.50
41539.909259	71.00
41539.909271	72.50
41539.909282	74.00
41539.909294	76.00
41539.909306	77.50
41539.909317	77.50
41539.909329	77.00
41539.909340	77.00
41539.909352	75.00
41539.909363	74.00
41539.909375	73.00
41539.909387	71.00
41539.909398	70.00
41539.909410	69.00
41539.909421	68.00
41539.909433	67.00
41539.909444	67.00
41539.909456	67.00
41539.909468	67.50
41539.909479	68.00
41539.909491	68.50
41539.909502	69.00
41539.909514	71.00
41539.909525	72.50
41539.909537	73.00
41539.909549	74.00
41539.909560	75.00
41539.909572	75.00
41539.909583	76.00
41539.909595	76.50
41539.909606	77.00
41539.909618	77.00
41539.909630	77.50
41539.909641	78.00
41539.909653	78.50
41539.909664	79.00
41539.909676	79.00
41539.909688	79.50
41539.909699	80.50
41539.909711	81.50
41539.909722	82.00
41539.909734	82.50
41539.909745	84.50
41539.909757	85.50
41539.909769	86.00
41539.909780	86.50
41539.909792	87.50
41539.909803	88.50
41539.909815	88.50
41539.909826	88.00
41539.909838	87.50
41539.909850	87.50
41539.909861	87.50
41539.909873	87.00
41539.909884	87.50
41539.909896	86.50
41539.909907	86.50
41539.909919	85.50
41539.909931	85.00
41539.909942	84.50
41539.909954	83.50
41539.909965	83.50
41539.909977	84.00
41539.909988	84.00
41539.910000	83.00
41539.910012	81.50
41539.910023	80.50
41539.910035	79.00
41539.910046	78.50
41539.910058	76.50
41539.910069	75.00
41539.910081	74.50
41539.910093	73.00
41539.910104	73.00
41539.910116	73.00
41539.910127	72.50
41539.910139	73.00
41539.910150	73.00
41539.910162	73.00
41539.910174	73.00
41539.910185	73.00
41539.910197	73.00
41539.910208	72.50
41539.910220	72.50
41539.910231	71.50
41539.910243	71.00
41539.910255	70.50
41539.910266	70.00
41539.910278	69.00
41539.910289	69.00
41539.910301	69.00
41539.910312	69.00
41539.910324	69.00
41539.910336	69.50
41539.910347	69.50
41539.910359	69.50
41539.910370	69.00
41539.910382	68.50
41539.910394	68.00
41539.910405	67.50
41539.910417	67.00
41539.910428	66.00
41539.910440	66.00
41539.910451	66.00
41539.910463	65.50
41539.910475	65.00
41539.910486	65.00
41539.910498	64.00
41539.910509	62.50
41539.910521	62.00
41539.910532	61.00
41539.910544	59.50
41539.910556	58.00
41539.910567	57.50
41539.910579	56.00
41539.910590	54.50
41539.910602	53.50
41539.910613	52.00
41539.910625	51.00
41539.910637	50.00
41539.910648	49.00
41539.910660	47.00
41539.910671	45.50
41539.910683	44.00
41539.910694	42.50
41539.910706	40.50
41539.910718	39.00
41539.910729	37.00
41539.910741	35.00
41539.910752	33.00
41539.910764	31.00
41539.910775	29.50
41539.910787	27.50
41539.910799	26.00
41539.910810	24.50
41539.910822	22.00
41539.910833	21.00
41539.910845	19.00
41539.910856	17.50
41539.910868	16.00
41539.910880	15.00
41539.910891	13.00
41539.910903	11.50
41539.910914	10.50
41539.910926	9.00
41539.910937	8.00
41539.910949	7.50
41539.910961	6.00
41539.910972	4.00
41539.910984	4.00
41539.910995	2.50
41539.911007	1.50
41539.911019	1.00
41539.911030	0.50
41539.911042	1.50
41539.911053	1.50
41539.911065	2.00
41539.911076	1.50
41539.911088	1.50
41539.911100	1.00
41539.911111	1.00
41539.911123	0.50
41539.911134	1.00
41539.911146	1.50
41539.911157	2.00
41539.911169	1.50
41539.911181	1.50
41539.911192	1.50
41539.911204	1.50
41539.911215	1.00
41539.911227	2.00
41539.911238	2.00
41539.911250	1.50
41539.911262	1.50
41539.911273	1.00
41539.911285	1.00
41539.911296	1.00
41539.911308	2.00
41539.911319	1.50
41539.911331	1.50
41539.911343	2.00
41539.911354	1.00
41539.911366	1.00
41539.911377	1.00
41539.911389	1.50
41539.911400	2.00
41539.911412	2.00
41539.911424	2.00
41539.911435	1.00
41539.911447	1.00
41539.911458	1.00
41539.911470	1.50
41539.911481	2.00
41539.911493	2.00
41539.911505	2.00
41539.911516	1.50
41539.911528	0.50
41539.911539	0.50
41539.911551	1.50
41539.911562	1.50
41539.911574	1.50
41539.911586	2.00
41539.911597	1.00
41539.911609	1.00
41539.911620	1.00
41539.911632	1.50
41539.911644	2.00
41539.911655	2.00
41539.911667	2.00
41539.911678	2.00
41539.911690	1.50
41539.911701	1.00
41539.911713	1.50
41539.911725	1.50
41539.911736	1.50
41539.911748	1.50
41539.911759	1.50
41539.911771	1.50
41539.911782	2.00
41539.911794	1.00
41539.911806	1.50
41539.911817	1.00
41539.911829	1.50
41539.911840	2.00
41539.911852	2.00
41539.911863	2.00
41539.911875	2.00
41539.911887	1.00
41539.911898	1.00
41539.911910	1.00
41539.911921	2.00
41539.911933	2.00
41539.911944	2.00
41539.911956	2.00
41539.911968	1.50
41539.911979	1.00
41539.911991	1.50
41539.912002	1.00
41539.912014	2.00
41539.912025	2.00
41539.912037	1.50
41539.912049	2.00
41539.912060	1.50
41539.912072	1.00
41539.912083	1.50
41539.912095	1.50
41539.912106	2.00
41539.912118	2.00
41539.912130	1.50
41539.912141	2.50
41539.912153	2.00
41539.912164	1.50
41539.912176	1.50
41539.912187	1.00
41539.912199	1.50
41539.912211	1.50
41539.912222	1.50
41539.912234	2.50
41539.912245	2.00
41539.912257	2.50
41539.912269	2.00
41539.912280	2.50
41539.912292	2.00
41539.912303	1.50
41539.912315	1.00
41539.912326	1.00
41539.912338	1.00
41539.912350	0.50
41539.912361	1.50
41539.912373	1.50
41539.912384	2.00
41539.912396	2.00
41539.912407	2.00
41539.912419	2.50
41539.912431	2.00
41539.912442	2.00
41539.912454	1.50
41539.912465	1.50
41539.912477	1.00
41539.912488	0.50
41539.912500	0.50
41539.912512	1.00
41539.912523	1.00
41539.912535	1.50
41539.912546	2.00
41539.912558	2.00
41539.912569	2.00
41539.912581	2.00
41539.912593	2.00
41539.912604	2.00
41539.912616	2.50
41539.912627	1.50
41539.912639	1.50
41539.912650	1.50
41539.912662	0.50
41539.912674	1.00
41539.912685	1.00
41539.912697	2.00
41539.912708	3.00
41539.912720	3.50
41539.912731	4.00
41539.912743	5.50
41539.912755	6.50
41539.912766	7.50
41539.912778	7.50
41539.912789	9.50
41539.912801	10.00
41539.912812	11.50
41539.912824	12.50
41539.912836	14.50
41539.912847	15.50
41539.912859	17.50
41539.912870	19.00
41539.912882	20.50
41539.912894	22.00
41539.912905	24.00
41539.912917	26.00
41539.912928	27.50
41539.912940	29.50
41539.912951	31.00
41539.912963	33.00
41539.912975	35.00
41539.912986	36.50
41539.912998	38.50
41539.913009	40.50
41539.913021	42.50
41539.913032	45.00
41539.913044	47.00
41539.913056	49.50
41539.913067	52.50
41539.913079	54.50
41539.913090	56.00
41539.913102	56.50
41539.913113	57.00
41539.913125	58.00
41539.913137	57.50
41539.913148	58.00
41539.913160	57.50
41539.913171	57.00
41539.913183	57.00
41539.913194	56.50
41539.913206	56.50
41539.913218	56.50
41539.913229	55.50
41539.913241	55.00
41539.913252	54.00
41539.913264	54.00
41539.913275	54.00
41539.913287	54.50
41539.913299	55.00
41539.913310	56.00
41539.913322	58.00
41539.913333	60.50
41539.913345	61.50
41539.913356	63.50
41539.913368	65.00
41539.913380	67.00
41539.913391	67.50
41539.913403	69.00
41539.913414	71.50
41539.913426	72.50
41539.913437	73.00
41539.913449	74.00
41539.913461	74.00
41539.913472	74.50
41539.913484	74.50
41539.913495	75.00
41539.913507	74.50
41539.913519	74.50
41539.913530	75.50
41539.913542	75.00
41539.913553	75.00
41539.913565	74.50
41539.913576	75.50
41539.913588	75.00
41539.913600	75.00
41539.913611	74.00
41539.913623	74.00
41539.913634	74.00
41539.913646	74.00
41539.913657	73.50
41539.913669	73.00
41539.913681	73.00
41539.913692	73.50
41539.913704	73.50
41539.913715	73.00
41539.913727	73.50
41539.913738	73.50
41539.913750	74.50
41539.913762	76.00
41539.913773	76.50
41539.913785	77.00
41539.913796	77.50
41539.913808	79.00
41539.913819	80.00
41539.913831	80.50
41539.913843	80.00
41539.913854	80.00
41539.913866	79.00
41539.913877	79.50
41539.913889	79.50
41539.913900	79.00
41539.913912	78.50
41539.913924	78.00
41539.913935	77.00
41539.913947	76.00
41539.913958	75.00
41539.913970	74.00
41539.913981	74.00
41539.913993	73.50
41539.914005	73.50
41539.914016	73.00
41539.914028	72.00
41539.914039	71.00
41539.914051	70.00
41539.914063	70.50
41539.914074	70.50
41539.914086	71.50
41539.914097	71.50
41539.914109	72.50
41539.914120	73.00
41539.914132	73.00
41539.914144	74.50
41539.914155	74.50
41539.914167	75.50
41539.914178	75.50
41539.914190	74.50
41539.914201	74.00
41539.914213	75.00
41539.914225	75.50
41539.914236	76.00
41539.914248	77.00
41539.914259	77.00
41539.914271	78.50
41539.914282	79.50
41539.914294	79.00
41539.914306	79.00
41539.914317	77.50
41539.914329	77.00
41539.914340	75.50
41539.914352	74.00
41539.914363	72.50
41539.914375	71.00
41539.914387	69.00
41539.914398	68.00
41539.914410	67.00
41539.914421	66.00
41539.914433	66.00
41539.914444	66.50
41539.914456	67.00
41539.914468	67.50
41539.914479	68.50
41539.914491	69.00
41539.914502	69.50
41539.914514	70.00
41539.914525	71.00
41539.914537	72.00
41539.914549	72.50
41539.914560	73.00
41539.914572	73.00
41539.914583	73.50
41539.914595	73.00
41539.914606	73.00
41539.914618	72.50
41539.914630	73.00
41539.914641	72.00
41539.914653	72.50
41539.914664	72.00
41539.914676	71.50
41539.914688	71.00
41539.914699	71.00
41539.914711	71.00
41539.914722	70.00
41539.914734	70.00
41539.914745	69.00
41539.914757	69.00
41539.914769	69.00
41539.914780	68.50
41539.914792	68.50
41539.914803	68.50
41539.914815	68.50
41539.914826	68.50
41539.914838	68.50
41539.914850	70.00
41539.914861	71.00
41539.914873	71.00
41539.914884	70.50
41539.914896	71.50
41539.914907	72.00
41539.914919	71.50
41539.914931	71.50
41539.914942	72.00
41539.914954	73.00
41539.914965	72.50
41539.914977	71.50
41539.914988	70.50
41539.915000	69.00
41539.915012	68.50
41539.915023	68.00
41539.915035	67.00
41539.915046	66.50
41539.915058	66.00
41539.915069	65.50
41539.915081	65.50
41539.915093	65.00
41539.915104	64.50
41539.915116	64.00
41539.915127	64.00
41539.915139	63.50
41539.915150	62.50
41539.915162	62.50
41539.915174	62.50
41539.915185	63.00
41539.915197	62.50
41539.915208	63.00
41539.915220	63.50
41539.915231	65.00
41539.915243	65.00
41539.915255	63.50
41539.915266	62.50
41539.915278	61.50
41539.915289	61.50
41539.915301	60.00
41539.915313	59.50
41539.915324	58.50
41539.915336	57.50
41539.915347	57.00
41539.915359	56.50
41539.915370	55.50
41539.915382	54.50
41539.915394	54.00
41539.915405	53.50
41539.915417	51.50
41539.915428	50.00
41539.915440	49.00
41539.915451	46.00
41539.915463	44.50
41539.915475	43.50
41539.915486	42.50
41539.915498	42.50
41539.915509	42.50
41539.915521	42.50
41539.915532	43.50
41539.915544	44.00
41539.915556	44.50
41539.915567	46.00
41539.915579	47.00
41539.915590	49.00
41539.915602	50.50
41539.915613	53.00
41539.915625	54.00
41539.915637	53.00
41539.915648	51.50
41539.915660	50.00
41539.915671	48.00
41539.915683	48.00
41539.915694	46.50
41539.915706	46.00
41539.915718	45.00
41539.915729	44.00
41539.915741	42.50
41539.915752	42.00
41539.915764	40.50
41539.915775	39.50
41539.915787	38.00
41539.915799	37.00
41539.915810	35.00
41539.915822	34.00
41539.915833	32.00
41539.915845	30.50
41539.915856	28.50
41539.915868	27.00
41539.915880	25.50
41539.915891	23.50
41539.915903	22.00
41539.915914	20.00
41539.915926	19.00
41539.915938	16.50
41539.915949	15.50
41539.915961	14.50
41539.915972	13.00
41539.915984	11.50
41539.915995	10.00
41539.916007	8.50
41539.916019	7.50
41539.916030	6.00
41539.916042	5.00
41539.916053	4.00
41539.916065	2.50
41539.916076	1.50
41539.916088	0.50
41539.916100	1.00
41539.916111	1.50
41539.916123	2.00
41539.916134	2.00
41539.916146	2.00
41539.916157	1.50
41539.916169	1.50
41539.916181	1.00
41539.916192	0.50
41539.916204	1.00
41539.916215	1.00
41539.916227	2.00
41539.916238	2.00
41539.916250	1.50
41539.916262	1.50
41539.916273	1.50
41539.916285	1.00
41539.916296	0.50
41539.916308	1.50
41539.916319	1.50
41539.916331	2.00
41539.916343	1.00
41539.916354	1.00
41539.916366	1.00
41539.916377	1.50
41539.916389	2.00
41539.916400	1.50
41539.916412	2.00
41539.916424	2.00
41539.916435	1.00
41539.916447	1.50
41539.916458	1.50
41539.916470	1.50
41539.916481	2.00
41539.916493	2.00
41539.916505	2.00
41539.916516	1.50
41539.916528	1.00
41539.916539	1.50
41539.916551	1.00
41539.916563	1.50
41539.916574	1.50
41539.916586	1.50
41539.916597	2.00
41539.916609	1.50
41539.916620	1.00
41539.916632	1.00
41539.916644	1.50
41539.916655	1.50
41539.916667	2.00
41539.916678	2.50
41539.916690	2.50
41539.916701	2.00
41539.916713	1.50
41539.916725	2.00
41539.916736	2.00
41539.916748	1.00
41539.916759	1.50
41539.916771	1.00
41539.916782	2.00
41539.916794	2.00
41539.916806	2.00
41539.916817	2.50
41539.916829	3.00
41539.916840	2.00
41539.916852	1.50
41539.916863	1.50
41539.916875	1.00
41539.916887	1.50
41539.916898	1.50
41539.916910	2.00
41539.916921	1.50
41539.916933	2.50
41539.916944	2.00
41539.916956	2.00
41539.916968	1.50
41539.916979	1.00
41539.916991	0.50
41539.917002	0.50
41539.917014	1.00
41539.917025	1.50
41539.917037	2.00
41539.917049	1.00
41539.917060	2.00
41539.917072	2.00
41539.917083	2.00
41539.917095	1.50
41539.917106	1.00
41539.917118	1.00
41539.917130	0.50
41539.917141	1.00
41539.917153	1.00
41539.917164	1.50
41539.917176	2.00
41539.917188	2.00
41539.917199	2.00
41539.917211	2.00
41539.917222	1.50
41539.917234	1.50
41539.917245	1.00
41539.917257	1.00
41539.917269	1.00
41539.917280	1.00
41539.917292	2.50
41539.917303	1.50
41539.917315	2.50
41539.917326	2.50
41539.917338	2.50
41539.917350	2.00
41539.917361	2.00
41539.917373	1.50
41539.917384	1.50
41539.917396	1.00
41539.917407	1.00
41539.917419	0.50
41539.917431	0.50
41539.917442	1.50
41539.917454	2.00
41539.917465	1.50
41539.917477	2.50
41539.917488	2.50
41539.917500	2.00
41539.917512	2.50
41539.917523	2.00
41539.917535	2.00
41539.917546	1.50
41539.917558	1.50
41539.917569	1.00
41539.917581	0.50
41539.917593	1.00
41539.917604	1.50
41539.917616	1.50
41539.917627	2.00
41539.917639	2.00
41539.917650	2.00
41539.917662	2.00
41539.917674	2.00
41539.917685	2.00
41539.917697	2.00
41539.917708	2.00
41539.917720	1.50
41539.917731	1.50
41539.917743	1.00
41539.917755	1.00
41539.917766	1.00
41539.917778	1.50
41539.917789	1.50
41539.917801	2.00
41539.917813	2.00
41539.917824	2.00
41539.917836	2.00
41539.917847	1.00
41539.917859	1.00
41539.917870	0.50
41539.917882	1.50
41539.917894	1.00
41539.917905	2.00
41539.917917	2.00
41539.917928	2.00
41539.917940	2.00
41539.917951	1.50
41539.917963	0.50
41539.917975	1.00
41539.917986	0.50
41539.917998	2.00
41539.918009	3.00
41539.918021	3.50
41539.918032	4.50
41539.918044	6.00
41539.918056	6.50
41539.918067	8.00
41539.918079	9.50
41539.918090	10.50
41539.918102	11.50
41539.918113	12.50
41539.918125	14.00
41539.918137	15.00
41539.918148	16.00
41539.918160	17.50
41539.918171	19.00
41539.918183	19.50
41539.918194	21.50
41539.918206	23.00
41539.918218	24.50
41539.918229	25.00
41539.918241	26.50
41539.918252	27.50
41539.918264	30.00
41539.918275	31.00
41539.918287	32.50
41539.918299	34.00
41539.918310	35.50
41539.918322	37.00
41539.918333	38.50
41539.918345	40.00
41539.918356	42.00
41539.918368	43.50
41539.918380	45.50
41539.918391	46.50
41539.918403	48.00
41539.918414	49.50
41539.918426	50.50
41539.918437	52.50
41539.918449	54.00
41539.918461	56.00
41539.918472	57.00
41539.918484	59.00
41539.918495	60.50
41539.918507	62.00
41539.918519	63.50
41539.918530	65.00
41539.918542	67.00
41539.918553	68.00
41539.918565	70.00
41539.918576	72.50
41539.918588	74.50
41539.918600	76.00
41539.918611	78.50
41539.918623	80.50
41539.918634	83.00
41539.918646	84.00
41539.918657	87.00
41539.918669	88.50
41539.918681	91.50
41539.918692	92.50
41539.918704	94.50
41539.918715	96.00
41539.918727	98.50
41539.918738	99.50
41539.918750	101.50
41539.918762	103.50
41539.918773	105.50
41539.918785	107.00
41539.918796	108.50
41539.918808	110.50
41539.918819	111.50
41539.918831	113.50
41539.918843	114.50
41539.918854	116.00
41539.918866	117.50
41539.918877	119.00
41539.918889	120.50
41539.918900	122.00
41539.918912	123.50
41539.918924	124.50
41539.918935	126.50
41539.918947	127.50
41539.918958	130.00
41539.918970	130.50
41539.918981	132.00
41539.918993	133.50
41539.919005	134.50
41539.919016	136.00
41539.919028	137.00
41539.919039	138.00
41539.919051	140.00
41539.919062	141.50
41539.919074	143.00
41539.919086	145.50
41539.919097	146.50
41539.919109	149.00
41539.919120	150.00
41539.919132	153.50
41539.919144	155.00
41539.919155	157.50
41539.919167	158.50
41539.919178	161.00
41539.919190	163.00
41539.919201	165.50
41539.919213	167.00
41539.919225	169.50
41539.919236	171.00
41539.919248	173.00
41539.919259	174.50
41539.919271	176.50
41539.919282	178.50
41539.919294	181.00
41539.919306	184.00
41539.919317	185.50
41539.919329	187.50
41539.919340	189.50
41539.919352	192.50
41539.919363	194.50
41539.919375	197.00
41539.919387	200.00
41539.919398	202.00
41539.919410	204.50
41539.919421	206.00
41539.919433	208.50
41539.919444	211.00
41539.919456	213.00
41539.919468	216.50
41539.919479	218.00
41539.919491	220.50
41539.919502	223.00
41539.919514	224.50
41539.919525	227.50
41539.919537	229.50
41539.919549	231.00
41539.919560	232.00
41539.919572	233.50
41539.919583	234.50
41539.919595	235.00
41539.919606	235.50
41539.919618	235.50
41539.919630	236.00
41539.919641	236.50
41539.919653	237.00
41539.919664	237.50
41539.919676	238.00
41539.919687	238.00
41539.919699	239.00
41539.919711	239.00
41539.919722	240.00
41539.919734	239.00
41539.919745	239.00
41539.919757	238.50
41539.919769	238.00
41539.919780	238.00
41539.919792	237.00
41539.919803	236.00
41539.919815	236.00
41539.919826	236.00
41539.919838	235.00
41539.919850	233.50
41539.919861	232.00
41539.919873	230.00
41539.919884	228.00
41539.919896	225.50
41539.919907	224.00
41539.919919	222.50
41539.919931	220.50
41539.919942	219.00
41539.919954	216.50
41539.919965	215.00
41539.919977	212.50
41539.919988	210.50
41539.920000	208.50
41539.920012	206.50
41539.920023	205.00
41539.920035	203.50
41539.920046	200.50
41539.920058	200.00
41539.920069	197.00
41539.920081	196.00
41539.920093	193.50
41539.920104	192.50
41539.920116	190.00
41539.920127	189.00
41539.920139	187.00
41539.920150	185.00
41539.920162	183.50
41539.920174	181.50
41539.920185	179.50
41539.920197	178.50
41539.920208	177.50
41539.920220	176.00
41539.920231	174.00
41539.920243	173.50
41539.920255	171.50
41539.920266	171.00
41539.920278	169.50
41539.920289	169.00
41539.920301	167.50
41539.920312	166.50
41539.920324	165.50
41539.920336	165.50
41539.920347	164.00
41539.920359	163.50
41539.920370	163.00
41539.920382	163.00
41539.920394	163.00
41539.920405	163.50
41539.920417	163.50
41539.920428	165.00
41539.920440	164.50
41539.920451	165.50
41539.920463	165.50
41539.920475	165.50
41539.920486	166.00
41539.920498	166.00
41539.920509	166.00
41539.920521	166.50
41539.920532	166.50
41539.920544	165.50
41539.920556	165.50
41539.920567	164.50
41539.920579	164.00
41539.920590	162.50
41539.920602	162.00
41539.920613	160.50
41539.920625	159.50
41539.920637	158.00
41539.920648	156.50
41539.920660	156.00
41539.920671	154.00
41539.920683	152.00
41539.920694	151.00
41539.920706	149.50
41539.920718	148.00
41539.920729	146.00
41539.920741	144.50
41539.920752	142.50
41539.920764	140.00
41539.920775	138.50
41539.920787	137.00
41539.920799	135.00
41539.920810	133.50
41539.920822	131.50
41539.920833	130.50
41539.920845	128.50
41539.920856	126.50
41539.920868	124.50
41539.920880	123.00
41539.920891	120.50
41539.920903	119.50
41539.920914	117.50
41539.920926	116.50
41539.920937	115.50
41539.920949	113.50
41539.920961	112.50
41539.920972	110.50
41539.920984	108.50
41539.920995	107.50
41539.921007	105.50
41539.921019	104.00
41539.921030	103.00
41539.921042	101.00
41539.921053	99.50
41539.921065	97.00
41539.921076	96.00
41539.921088	95.00
41539.921100	93.00
41539.921111	90.50
41539.921123	89.00
41539.921134	88.00
41539.921146	86.00
41539.921157	84.50
41539.921169	83.00
41539.921181	80.50
41539.921192	79.00
41539.921204	77.50
41539.921215	76.50
41539.921227	74.00
41539.921238	72.50
41539.921250	70.50
41539.921262	69.00
41539.921273	67.00
41539.921285	65.50
41539.921296	64.00
41539.921308	61.50
41539.921319	59.50
41539.921331	58.00
41539.921343	56.00
41539.921354	54.00
41539.921366	52.50
41539.921377	50.00
41539.921389	49.00
41539.921400	47.00
41539.921412	45.50
41539.921424	43.50
41539.921435	42.00
41539.921447	40.00
41539.921458	38.00
41539.921470	36.50
41539.921481	34.50
41539.921493	33.00
41539.921505	31.00
41539.921516	29.00
41539.921528	27.50
41539.921539	26.00
41539.921551	24.00
41539.921563	23.00
41539.921574	21.00
41539.921586	19.50
41539.921597	18.00
41539.921609	16.50
41539.921620	14.50
41539.921632	13.50
41539.921644	12.00
41539.921655	10.50
41539.921667	9.00
41539.921678	8.00
41539.921690	6.50
41539.921701	5.50
41539.921713	4.50
41539.921725	3.50
41539.921736	2.00
41539.921748	1.00
41539.921759	1.50
41539.921771	0.50
41539.921782	1.50
41539.921794	2.00
41539.921806	1.50
41539.921817	1.50
41539.921829	1.50
41539.921840	0.50
41539.921852	1.50
41539.921863	1.50
41539.921875	1.50
41539.921887	1.50
41539.921898	2.00
41539.921910	2.00
41539.921921	2.00
41539.921933	1.50
41539.921944	1.00
41539.921956	1.00
41539.921968	1.50
41539.921979	2.00
41539.921991	1.50
41539.922002	2.00
41539.922014	2.50
41539.922025	2.50
41539.922037	2.00
41539.922049	2.00
41539.922060	1.00
41539.922072	0.50
41539.922083	1.00
41539.922095	1.00
41539.922106	2.00
41539.922118	1.50
41539.922130	1.50
41539.922141	2.00
41539.922153	1.00
41539.922164	1.00
41539.922176	2.00
41539.922188	2.00
41539.922199	1.50
41539.922211	2.50
41539.922222	2.00
41539.922234	1.00
41539.922245	1.00
41539.922257	1.00
41539.922269	1.50
41539.922280	2.00
41539.922292	2.00
41539.922303	1.50
41539.922315	1.00
41539.922326	1.00
41539.922338	1.00
41539.922350	2.00
41539.922361	2.00
41539.922373	2.00
41539.922384	1.50
41539.922396	1.50
41539.922407	1.00
41539.922419	1.50
41539.922431	1.50
41539.922442	1.50
41539.922454	2.00
41539.922465	2.00
41539.922477	1.50
41539.922488	1.50
41539.922500	1.00
41539.922512	1.00
41539.922523	1.50
41539.922535	1.50
41539.922546	2.50
41539.922558	2.50
41539.922569	2.50
41539.922581	2.50
41539.922593	3.50
41539.922604	2.50
41539.922616	2.00
41539.922627	2.50
41539.922639	2.50
41539.922650	2.00
41539.922662	1.50
41539.922674	1.00
41539.922685	1.00
41539.922697	1.50
41539.922708	1.00
41539.922720	2.00
41539.922731	2.00
41539.922743	1.50
41539.922755	1.50
41539.922766	1.00
41539.922778	1.00
41539.922789	1.00
41539.922801	1.00
41539.922813	2.00
41539.922824	1.50
41539.922836	2.00
41539.922847	1.50
41539.922859	1.50
41539.922870	0.50
41539.922882	1.00
41539.922894	0.00
41539.922905	1.00
41539.922917	1.50
41539.922928	1.50
41539.922940	2.00
41539.922951	2.00
41539.922963	1.50
41539.922975	0.00
41539.922986	0.00
41539.922998	1.00
41539.923009	1.00
41539.923021	1.00
41539.923032	2.00
41539.923044	2.00
41539.923056	1.50
41539.923067	1.50
41539.923079	0.50
41539.923090	1.00
41539.923102	0.50
41539.923113	2.00
41539.923125	2.00
41539.923137	3.50
41539.923148	4.00
41539.923160	5.50
41539.923171	6.50
41539.923183	7.50
41539.923194	8.50
41539.923206	10.00
41539.923218	11.00
41539.923229	11.50
41539.923241	13.00
41539.923252	15.00
41539.923264	16.50
41539.923275	18.00
41539.923287	19.50
41539.923299	21.50
41539.923310	23.00
41539.923322	25.00
41539.923333	26.50
41539.923345	28.00
41539.923356	29.50
41539.923368	30.50
41539.923380	32.50
41539.923391	34.00
41539.923403	35.50
41539.923414	38.00
41539.923426	38.50
41539.923438	41.00
41539.923449	42.50
41539.923461	44.50
41539.923472	46.00
41539.923484	48.50
41539.923495	49.50
41539.923507	52.50
41539.923519	53.50
41539.923530	55.50
41539.923542	57.00
41539.923553	59.50
41539.923565	60.50
41539.923576	63.00
41539.923588	65.00
41539.923600	67.00
41539.923611	68.50
41539.923623	70.50
41539.923634	72.00
41539.923646	73.50
41539.923657	76.00
41539.923669	77.50
41539.923681	79.50
41539.923692	81.50
41539.923704	83.50
41539.923715	84.50
41539.923727	87.00
41539.923738	88.00
41539.923750	90.50
41539.923762	92.00
41539.923773	94.50
41539.923785	95.50
41539.923796	97.50
41539.923808	99.50
41539.923819	101.00
41539.923831	103.00
41539.923843	104.00
41539.923854	106.00
41539.923866	107.00
41539.923877	109.50
41539.923889	110.50
41539.923900	112.50
41539.923912	114.00
41539.923924	115.00
41539.923935	116.00
41539.923947	118.00
41539.923958	119.00
41539.923970	121.00
41539.923981	122.50
41539.923993	123.50
41539.924005	125.00
41539.924016	126.50
41539.924028	127.50
41539.924039	129.00
41539.924051	129.50
41539.924063	131.50
41539.924074	134.00
41539.924086	134.50
41539.924097	135.50
41539.924109	137.50
41539.924120	138.50
41539.924132	139.00
41539.924144	141.00
41539.924155	141.50
41539.924167	142.50
41539.924178	144.00
41539.924190	146.50
41539.924201	146.50
41539.924213	148.00
41539.924225	149.50
41539.924236	150.00
41539.924248	151.00
41539.924259	152.00
41539.924271	152.50
41539.924282	153.50
41539.924294	154.00
41539.924306	155.50
41539.924317	156.50
41539.924329	158.00
41539.924340	158.00
41539.924352	159.50
41539.924363	161.00
41539.924375	162.50
41539.924387	164.00
41539.924398	165.50
41539.924410	166.50
41539.924421	168.00
41539.924433	169.50
41539.924444	171.00
41539.924456	172.50
41539.924468	173.00
41539.924479	174.00
41539.924491	175.50
41539.924502	176.00
41539.924514	177.50
41539.924525	178.50
41539.924537	181.00
41539.924549	181.50
41539.924560	183.00
41539.924572	184.00
41539.924583	185.00
41539.924595	186.00
41539.924606	187.00
41539.924618	188.50
41539.924630	189.50
41539.924641	191.50
41539.924653	192.50
41539.924664	194.00
41539.924676	195.50
41539.924688	196.50
41539.924699	198.00
41539.924711	199.50
41539.924722	200.50
41539.924734	202.50
41539.924745	204.50
41539.924757	205.50
41539.924769	206.50
41539.924780	208.50
41539.924792	209.00
41539.924803	209.50
41539.924815	210.50
41539.924826	211.50
41539.924838	212.50
41539.924850	213.00
41539.924861	214.50
41539.924873	215.00
41539.924884	216.50
41539.924896	216.50
41539.924907	218.50
41539.924919	219.00
41539.924931	220.50
41539.924942	221.50
41539.924954	222.00
41539.924965	223.00
41539.924977	223.00
41539.924988	224.00
41539.925000	225.00
41539.925012	225.50
41539.925023	226.50
41539.925035	226.50
41539.925046	227.50
41539.925058	228.00
41539.925069	228.00
41539.925081	229.00
41539.925093	230.00
41539.925104	231.50
41539.925116	231.50
41539.925127	232.00
41539.925139	233.00
41539.925150	233.00
41539.925162	235.00
41539.925174	236.00
41539.925185	236.50
41539.925197	236.50
41539.925208	237.00
41539.925220	237.00
41539.925231	237.00
41539.925243	237.00
41539.925255	237.50
41539.925266	237.00
41539.925278	237.00
41539.925289	236.50
41539.925301	236.50
41539.925313	236.00
41539.925324	236.50
41539.925336	236.00
41539.925347	235.50
41539.925359	234.50
41539.925370	234.50
41539.925382	233.50
41539.925394	234.00
41539.925405	232.00
41539.925417	232.00
41539.925428	231.50
41539.925440	230.50
41539.925451	230.00
41539.925463	230.00
41539.925475	229.00
41539.925486	229.00
41539.925498	228.50
41539.925509	228.00
41539.925521	227.50
41539.925532	227.50
41539.925544	226.50
41539.925556	227.00
41539.925567	226.50
41539.925579	226.50
41539.925590	227.50
41539.925602	226.50
41539.925613	226.00
41539.925625	225.00
41539.925637	224.00
41539.925648	223.50
41539.925660	223.00
41539.925671	222.00
41539.925683	221.00
41539.925694	220.50
41539.925706	220.50
41539.925718	219.50
41539.925729	219.50
41539.925741	219.00
41539.925752	218.50
41539.925764	218.50
41539.925775	218.00
41539.925787	217.00
41539.925799	216.50
41539.925810	214.50
41539.925822	213.00
41539.925833	212.00
41539.925845	210.50
41539.925856	209.00
41539.925868	207.50
41539.925880	206.50
41539.925891	204.50
41539.925903	204.00
41539.925914	202.00
41539.925926	200.50
41539.925937	199.50
41539.925949	197.50
41539.925961	196.00
41539.925972	194.50
41539.925984	193.00
41539.925995	191.00
41539.926007	189.00
41539.926019	187.00
41539.926030	185.00
41539.926042	183.50
41539.926053	181.00
41539.926065	180.00
41539.926076	177.50
41539.926088	175.00
41539.926100	173.50
41539.926111	172.00
41539.926123	169.50
41539.926134	167.50
41539.926146	165.50
41539.926157	165.00
41539.926169	163.00
41539.926181	161.00
41539.926192	159.00
41539.926204	158.00
41539.926215	156.00
41539.926227	154.00
41539.926238	152.50
41539.926250	150.50
41539.926262	149.00
41539.926273	146.50
41539.926285	145.50
41539.926296	143.00
41539.926308	142.00
41539.926319	139.50
41539.926331	138.50
41539.926343	136.00
41539.926354	134.00
41539.926366	132.00
41539.926377	129.00
41539.926389	128.50
41539.926400	126.50
41539.926412	124.00
41539.926424	122.50
41539.926435	120.50
41539.926447	119.00
41539.926458	116.50
41539.926470	115.50
41539.926481	114.00
41539.926493	112.50
41539.926505	110.50
41539.926516	108.50
41539.926528	107.50
41539.926539	106.50
41539.926551	104.00
41539.926562	103.00
41539.926574	100.50
41539.926586	99.00
41539.926597	97.00
41539.926609	95.00
41539.926620	93.00
41539.926632	91.50
41539.926644	90.00
41539.926655	88.50
41539.926667	86.00
41539.926678	84.50
41539.926690	82.50
41539.926701	80.50
41539.926713	80.00
41539.926725	77.50
41539.926736	76.00
41539.926748	74.50
41539.926759	73.00
41539.926771	71.00
41539.926782	69.00
41539.926794	67.50
41539.926806	65.50
41539.926817	62.50
41539.926829	61.50
41539.926840	60.00
41539.926852	57.50
41539.926863	55.50
41539.926875	54.00
41539.926887	52.00
41539.926898	50.00
41539.926910	48.50
41539.926921	46.00
41539.926933	44.50
41539.926944	42.50
41539.926956	41.00
41539.926968	39.00
41539.926979	37.50
41539.926991	35.50
41539.927002	33.50
41539.927014	32.00
41539.927025	30.00
41539.927037	28.00
41539.927049	26.00
41539.927060	24.50
41539.927072	22.50
41539.927083	21.50
41539.927095	19.50
41539.927106	17.50
41539.927118	16.00
41539.927130	15.00
41539.927141	13.00
41539.927153	11.50
41539.927164	10.00
41539.927176	8.50
41539.927187	7.50
41539.927199	6.50
41539.927211	4.00
41539.927222	3.50
41539.927234	2.50
41539.927245	2.00
41539.927257	1.00
41539.927269	0.50
41539.927280	2.00
41539.927292	2.00
41539.927303	2.00
41539.927315	1.50
41539.927326	1.50
41539.927338	1.00
41539.927350	0.50
41539.927361	1.00
41539.927373	1.50
41539.927384	1.50
41539.927396	2.00
41539.927407	1.50
41539.927419	1.00
41539.927431	1.00
41539.927442	0.50
41539.927454	1.00
41539.927465	1.50
41539.927477	1.50
41539.927488	2.00
41539.927500	1.00
41539.927512	1.00
41539.927523	1.00
41539.927535	1.00
41539.927546	1.50
41539.927558	1.50
41539.927569	2.00
41539.927581	1.50
41539.927593	1.50
41539.927604	1.50
41539.927616	1.50
41539.927627	2.00
41539.927639	1.50
41539.927650	1.50
41539.927662	0.50
41539.927674	1.00
41539.927685	1.00
41539.927697	2.00
41539.927708	1.50
41539.927720	1.50
41539.927731	1.50
41539.927743	1.00
41539.927755	1.00
41539.927766	1.50
41539.927778	1.50
41539.927789	1.50
41539.927801	2.00
41539.927812	2.00
41539.927824	1.00
41539.927836	1.00
41539.927847	1.00
41539.927859	1.50
41539.927870	2.00
41539.927882	1.50
41539.927894	2.00
41539.927905	2.00
41539.927917	1.00
41539.927928	1.00
41539.927940	1.50
41539.927951	1.50
41539.927963	2.00
41539.927975	2.00
41539.927986	1.50
41539.927998	1.50
41539.928009	1.50
41539.928021	1.00
41539.928032	1.50
41539.928044	1.50
41539.928056	2.00
41539.928067	2.50
41539.928079	2.00
41539.928090	2.50
41539.928102	2.00
41539.928113	1.00
41539.928125	0.50
41539.928137	1.00
41539.928148	2.00
41539.928160	2.00
41539.928171	2.00
41539.928183	1.50
41539.928194	2.00
41539.928206	1.00
41539.928218	1.00
41539.928229	1.50
41539.928241	1.50
41539.928252	2.00
41539.928264	2.50
41539.928275	3.00
41539.928287	3.00
41539.928299	3.50
41539.928310	3.00
41539.928322	3.00
41539.928333	2.50
41539.928345	2.50
41539.928356	2.50
41539.928368	2.00
41539.928380	2.00
41539.928391	1.50
41539.928403	0.50
41539.928414	1.00
41539.928426	0.50
41539.928437	1.50
41539.928449	1.50
41539.928461	2.00
41539.928472	2.00
41539.928484	1.50
41539.928495	1.50
41539.928507	1.00
41539.928519	0.50
41539.928530	0.50
41539.928542	1.00
41539.928553	1.00
41539.928565	2.00
41539.928576	1.50
41539.928588	2.50
41539.928600	1.50
41539.928611	1.00
41539.928623	1.00
41539.928634	1.00
41539.928646	1.00
41539.928657	1.00
41539.928669	1.50
41539.928681	1.50
41539.928692	2.00
41539.928704	2.00
41539.928715	2.00
41539.928727	1.50
41539.928738	0.50
41539.928750	1.00
41539.928762	1.00
41539.928773	1.00
41539.928785	1.50
41539.928796	2.00
41539.928808	2.00
41539.928819	2.00
41539.928831	1.50
41539.928843	1.00
41539.928854	1.50
41539.928866	0.50
41539.928877	1.50
41539.928889	2.00
41539.928900	2.00
41539.928912	2.00
41539.928924	2.00
41539.928935	2.00
41539.928947	1.50
41539.928958	1.00
41539.928970	1.00
41539.928981	1.00
41539.928993	2.00
41539.929005	3.00
41539.929016	3.50
41539.929028	4.50
41539.929039	5.50
41539.929051	7.50
41539.929062	8.50
41539.929074	10.00
41539.929086	11.50
41539.929097	12.00
41539.929109	14.50
41539.929120	15.50
41539.929132	17.00
41539.929144	18.00
41539.929155	20.00
41539.929167	21.00
41539.929178	22.50
41539.929190	24.00
41539.929201	26.00
41539.929213	27.00
41539.929225	29.00
41539.929236	30.50
41539.929248	32.50
41539.929259	34.00
41539.929271	36.00
41539.929282	37.50
41539.929294	39.00
41539.929306	41.50
41539.929317	42.50
41539.929329	44.50
41539.929340	46.00
41539.929352	48.50
41539.929363	50.00
41539.929375	52.00
41539.929387	53.50
41539.929398	55.00
41539.929410	57.00
41539.929421	59.00
41539.929433	61.00
41539.929444	63.00
41539.929456	65.00
41539.929468	66.50
41539.929479	68.50
41539.929491	70.50
41539.929502	72.50
41539.929514	74.50
41539.929525	76.50
41539.929537	78.00
41539.929549	79.50
41539.929560	81.00
41539.929572	82.50
41539.929583	84.00
41539.929595	84.50
41539.929606	86.00
41539.929618	88.00
41539.929630	89.50
41539.929641	91.00
41539.929653	91.50
41539.929664	93.00
41539.929676	94.00
41539.929688	95.50
41539.929699	95.50
41539.929711	97.00
41539.929722	98.50
41539.929734	99.50
41539.929745	101.00
41539.929757	103.50
41539.929769	104.00
41539.929780	106.00
41539.929792	107.50
41539.929803	109.50
41539.929815	111.00
41539.929826	113.00
41539.929838	115.00
41539.929850	116.50
41539.929861	118.00
41539.929873	119.50
41539.929884	121.50
41539.929896	123.50
41539.929907	125.50
41539.929919	127.00
41539.929931	128.50
41539.929942	130.50
41539.929954	132.00
41539.929965	133.50
41539.929977	135.00
41539.929988	137.50
41539.930000	138.50
41539.930012	139.50
41539.930023	141.00
41539.930035	142.00
41539.930046	143.00
41539.930058	144.50
41539.930069	146.00
41539.930081	147.00
41539.930093	149.00
41539.930104	150.00
41539.930116	151.50
41539.930127	152.50
41539.930139	154.00
41539.930150	155.50
41539.930162	156.50
41539.930174	157.50
41539.930185	158.50
41539.930197	159.50
41539.930208	160.50
41539.930220	161.00
41539.930231	161.50
41539.930243	162.00
41539.930255	162.50
41539.930266	162.50
41539.930278	164.00
41539.930289	164.50
41539.930301	164.00
41539.930313	164.50
41539.930324	164.50
41539.930336	164.50
41539.930347	164.50
41539.930359	164.50
41539.930370	165.00
41539.930382	165.00
41539.930394	165.50
41539.930405	165.50
41539.930417	165.50
41539.930428	166.00
41539.930440	167.00
41539.930451	168.00
41539.930463	169.50
41539.930475	170.50
41539.930486	171.50
41539.930498	173.00
41539.930509	173.50
41539.930521	174.50
41539.930532	176.00
41539.930544	177.50
41539.930556	178.00
41539.930567	179.50
41539.930579	180.50
41539.930590	181.00
41539.930602	182.50
41539.930613	183.50
41539.930625	183.50
41539.930637	185.00
41539.930648	185.00
41539.930660	185.50
41539.930671	186.50
41539.930683	187.00
41539.930694	187.00
41539.930706	188.00
41539.930718	188.00
41539.930729	187.50
41539.930741	186.50
41539.930752	186.50
41539.930764	185.50
41539.930775	185.00
41539.930787	184.50
41539.930799	182.00
41539.930810	181.00
41539.930822	179.50
41539.930833	178.50
41539.930845	176.50
41539.930856	175.00
41539.930868	173.50
41539.930880	172.50
41539.930891	170.00
41539.930903	169.50
41539.930914	166.50
41539.930926	165.50
41539.930938	163.50
41539.930949	162.00
41539.930961	160.50
41539.930972	158.50
41539.930984	156.50
41539.930995	155.00
41539.931007	153.00
41539.931019	150.50
41539.931030	149.00
41539.931042	146.50
41539.931053	145.00
41539.931065	143.50
41539.931076	142.00
41539.931088	139.50
41539.931100	138.00
41539.931111	136.00
41539.931123	134.50
41539.931134	132.50
41539.931146	131.50
41539.931157	130.50
41539.931169	128.50
41539.931181	127.00
41539.931192	125.50
41539.931204	123.00
41539.931215	122.00
41539.931227	119.50
41539.931238	118.50
41539.931250	116.00
41539.931262	115.00
41539.931273	112.50
41539.931285	111.50
41539.931296	109.00
41539.931308	107.50
41539.931319	106.50
41539.931331	104.00
41539.931343	103.00
41539.931354	100.50
41539.931366	99.50
41539.931377	97.50
41539.931389	96.00
41539.931400	93.50
41539.931412	92.00
41539.931424	90.00
41539.931435	88.50
41539.931447	87.00
41539.931458	85.50
41539.931470	84.50
41539.931481	82.50
41539.931493	81.00
41539.931505	79.50
41539.931516	77.50
41539.931528	76.00
41539.931539	74.00
41539.931551	73.50
41539.931563	71.00
41539.931574	70.00
41539.931586	68.50
41539.931597	67.50
41539.931609	65.50
41539.931620	63.50
41539.931632	61.50
41539.931644	61.00
41539.931655	58.50
41539.931667	57.50
41539.931678	55.50
41539.931690	54.00
41539.931701	52.00
41539.931713	50.50
41539.931725	49.50
41539.931736	47.50
41539.931748	46.00
41539.931759	43.50
41539.931771	42.50
41539.931782	40.50
41539.931794	38.50
41539.931806	37.50
41539.931817	36.00
41539.931829	34.50
41539.931840	33.00
41539.931852	31.00
41539.931863	30.00
41539.931875	28.50
41539.931887	27.00
41539.931898	25.50
41539.931910	24.50
41539.931921	23.50
41539.931933	22.00
41539.931944	21.00
41539.931956	19.50
41539.931968	18.50
41539.931979	17.50
41539.931991	16.50
41539.932002	15.50
41539.932014	14.50
41539.932025	13.50
41539.932037	12.00
41539.932049	11.50
41539.932060	10.50
41539.932072	10.00
41539.932083	8.50
41539.932095	8.00
41539.932106	7.50
41539.932118	5.50
41539.932130	5.00
41539.932141	4.00
41539.932153	3.50
41539.932164	2.50
41539.932176	2.00
41539.932188	0.50
41539.932199	0.50
41539.932211	1.50
41539.932222	1.50
41539.932234	2.50
41539.932245	2.50
41539.932257	2.50
41539.932269	1.50
41539.932280	1.50
41539.932292	0.50
41539.932303	1.00
41539.932315	1.50
41539.932326	1.00
41539.932338	1.50
41539.932350	2.00
41539.932361	1.50
41539.932373	2.00
41539.932384	1.50
41539.932396	1.00
41539.932407	0.50
41539.932419	1.00
41539.932431	2.00
41539.932442	2.00
41539.932454	2.50
41539.932465	2.50
41539.932477	2.50
41539.932488	2.00
41539.932500	1.00
41539.932512	1.00
41539.932523	1.00
41539.932535	1.50
41539.932546	2.00
41539.932558	2.50
41539.932569	2.50
41539.932581	2.00
41539.932593	2.00
41539.932604	1.00
41539.932616	0.50
41539.932627	1.00
41539.932639	2.00
41539.932650	2.50
41539.932662	1.50
41539.932674	2.00
41539.932685	2.00
41539.932697	2.00
41539.932708	1.50
41539.932720	1.00
41539.932731	1.50
41539.932743	1.50
41539.932755	2.00
41539.932766	2.00
41539.932778	2.50
41539.932789	2.50
41539.932801	2.50
41539.932813	2.00
41539.932824	2.00
41539.932836	1.50
41539.932847	1.00
41539.932859	0.50
41539.932870	1.50
41539.932882	2.00
41539.932894	2.00
41539.932905	2.50
41539.932917	2.50
41539.932928	2.50
41539.932940	2.50
41539.932951	3.00
41539.932963	2.50
41539.932975	2.50
41539.932986	1.50
41539.932998	1.00
41539.933009	1.00
41539.933021	2.00
41539.933032	2.00
41539.933044	2.50
41539.933056	2.50
41539.933067	2.00
41539.933079	2.50
41539.933090	3.00
41539.933102	2.50
41539.933113	3.00
41539.933125	3.00
41539.933137	3.00
41539.933148	2.50
41539.933160	2.00
41539.933171	2.50
41539.933183	2.00
41539.933194	2.00
41539.933206	1.50
41539.933218	1.00
41539.933229	1.00
41539.933241	1.00
41539.933252	1.50
41539.933264	2.00
41539.933275	2.50
41539.933287	3.50
41539.933299	4.00
41539.933310	4.50
41539.933322	5.50
41539.933333	6.50
41539.933345	7.50
41539.933356	8.00
41539.933368	8.00
41539.933380	9.00
41539.933391	10.00
41539.933403	10.50
41539.933414	10.00
41539.933426	10.50
41539.933438	11.00
41539.933449	11.00
41539.933461	12.00
41539.933472	11.50
41539.933484	12.00
41539.933495	12.50
41539.933507	13.00
41539.933519	12.50
41539.933530	13.50
41539.933542	13.50
41539.933553	13.50
41539.933565	14.50
41539.933576	14.50
41539.933588	16.00
41539.933600	16.00
41539.933611	16.50
41539.933623	16.50
41539.933634	16.50
41539.933646	17.00
41539.933657	17.50
41539.933669	18.00
41539.933681	18.50
41539.933692	19.00
41539.933704	19.00
41539.933715	19.00
41539.933727	19.50
41539.933738	20.50
41539.933750	21.00
41539.933762	22.00
41539.933773	22.50
41539.933785	23.00
41539.933796	23.50
41539.933808	23.50
41539.933819	24.00
41539.933831	24.50
41539.933843	24.50
41539.933854	25.50
41539.933866	25.00
41539.933877	25.00
41539.933889	26.00
41539.933900	26.00
41539.933912	26.00
41539.933924	26.50
41539.933935	26.50
41539.933947	26.50
41539.933958	26.50
41539.933970	26.50
41539.933981	26.50
41539.933993	26.50
41539.934005	26.50
41539.934016	26.50
41539.934028	26.50
41539.934039	26.50
41539.934051	26.50
41539.934062	26.50
41539.934074	26.00
41539.934086	25.50
41539.934097	25.50
41539.934109	25.00
41539.934120	25.50
41539.934132	25.50
41539.934144	25.50
41539.934155	25.50
41539.934167	25.50
41539.934178	25.00
41539.934190	24.50
41539.934201	24.50
41539.934213	25.00
41539.934225	24.50
41539.934236	24.50
41539.934248	24.00
41539.934259	23.50
41539.934271	24.00
41539.934282	23.00
41539.934294	23.00
41539.934306	22.00
41539.934317	21.50
41539.934329	21.00
41539.934340	20.50
41539.934352	20.00
41539.934363	19.50
41539.934375	19.00
41539.934387	18.50
41539.934398	18.00
41539.934410	17.50
41539.934421	17.00
41539.934433	16.50
41539.934444	16.00
41539.934456	15.00
41539.934468	14.50
41539.934479	14.50
41539.934491	13.50
41539.934502	12.50
41539.934514	12.50
41539.934525	11.50
41539.934537	11.50
41539.934549	11.00
41539.934560	10.50
41539.934572	9.00
41539.934583	9.50
41539.934595	8.50
41539.934606	7.50
41539.934618	7.50
41539.934630	7.00
41539.934641	6.50
41539.934653	6.00
41539.934664	5.00
41539.934676	4.50
41539.934687	3.50
41539.934699	3.50
41539.934711	3.50
41539.934722	3.00
41539.934734	2.00
41539.934745	1.50
41539.934757	1.00
41539.934769	0.50
41539.934780	1.00
41539.934792	1.00
41539.934803	1.00
41539.934815	2.00
41539.934826	2.50
41539.934838	2.50
41539.934850	2.00
41539.934861	2.50
41539.934873	2.50
41539.934884	2.50
41539.934896	1.50
41539.934907	0.50
41539.934919	1.00
41539.934931	1.50
41539.934942	2.00
41539.934954	1.50
41539.934965	1.50
41539.934977	1.50
41539.934988	1.50
41539.935000	1.50
41539.935012	1.50
41539.935023	1.50
41539.935035	1.00
41539.935046	1.50
41539.935058	1.00
41539.935069	1.50
41539.935081	1.50
41539.935093	1.50
41539.935104	1.00
41539.935116	1.00
41539.935127	0.50
41539.935139	1.00
41539.935150	1.00
41539.935162	1.00
41539.935174	1.50
41539.935185	1.00
41539.935197	1.00
41539.935208	1.00
41539.935220	1.00
41539.935231	1.50
41539.935243	1.00
41539.935255	2.50
41539.935266	1.50
41539.935278	1.50
41539.935289	1.00
41539.935301	1.00
41539.935312	1.50
41539.935324	1.00
41539.935336	1.00
41539.935347	2.00
41539.935359	2.00
41539.935370	2.00
41539.935382	2.50
41539.935394	2.50
41539.935405	3.50
41539.935417	3.50
41539.935428	3.50
41539.935440	3.50
41539.935451	4.50
41539.935463	5.00
41539.935475	4.50
41539.935486	5.50
41539.935498	6.00
41539.935509	6.50
41539.935521	7.00
41539.935532	7.50
41539.935544	7.50
41539.935556	7.50
41539.935567	7.50
41539.935579	7.50
41539.935590	8.00
41539.935602	7.50
41539.935613	8.50
41539.935625	8.50
41539.935637	8.50
41539.935648	9.00
41539.935660	9.00
41539.935671	9.50
41539.935683	9.50
41539.935694	9.50
41539.935706	10.00
41539.935718	10.00
41539.935729	10.50
41539.935741	10.50
41539.935752	10.50
41539.935764	11.00
41539.935775	11.50
41539.935787	11.00
41539.935799	11.50
41539.935810	11.50
41539.935822	11.50
41539.935833	11.50
41539.935845	12.00
41539.935856	12.00
41539.935868	12.00
41539.935880	11.50
41539.935891	12.50
41539.935903	13.00
41539.935914	12.50
41539.935926	12.00
41539.935937	12.50
41539.935949	12.50
41539.935961	11.50
41539.935972	12.00
41539.935984	11.50
41539.935995	12.00
41539.936007	11.50
41539.936019	10.50
41539.936030	11.00
41539.936042	10.50
41539.936053	10.50
41539.936065	9.00
41539.936076	9.00
41539.936088	8.00
41539.936100	7.50
41539.936111	7.50
41539.936123	7.50
41539.936134	7.00
41539.936146	6.00
41539.936157	5.00
41539.936169	4.50
41539.936181	4.50
41539.936192	4.00
41539.936204	4.00
41539.936215	3.50
41539.936227	3.50
41539.936238	2.50
41539.936250	2.50
41539.936262	2.00
41539.936273	1.50
41539.936285	0.50
41539.936296	0.50
41539.936308	1.50
41539.936319	1.00
41539.936331	1.50
41539.936343	1.50
41539.936354	1.50
41539.936366	2.00
41539.936377	1.50
41539.936389	1.50
41539.936400	1.50
41539.936412	1.00
41539.936424	1.00
41539.936435	0.50
41539.936447	1.50
41539.936458	1.00
41539.936470	1.00
41539.936481	1.00
41539.936493	1.00
41539.936505	1.50
41539.936516	0.50
41539.936528	1.50
41539.936539	1.50
41539.936551	2.00
41539.936562	1.50
41539.936574	1.50
41539.936586	1.00
41539.936597	0.50
41539.936609	1.00
41539.936620	1.50
41539.936632	1.50
41539.936644	1.50
41539.936655	1.50
41539.936667	1.50
41539.936678	1.00
41539.936690	0.50
41539.936701	0.50
41539.936713	1.00
41539.936725	1.50
41539.936736	1.50
41539.936748	2.00
41539.936759	1.00
41539.936771	1.50
41539.936782	1.00
41539.936794	1.00
41539.936806	1.50
41539.936817	1.00
41539.936829	1.50
41539.936840	1.50
41539.936852	2.00
41539.936863	1.50
41539.936875	1.00
41539.936887	0.50
41539.936898	1.00
41539.936910	2.00
41539.936921	2.50
41539.936933	2.00
41539.936944	2.00
41539.936956	2.00
41539.936968	1.50
41539.936979	1.00
41539.936991	1.00
41539.937002	1.00
41539.937014	1.00
41539.937025	1.50
41539.937037	2.00
41539.937049	2.00
41539.937060	2.00
41539.937072	2.00
41539.937083	2.00
41539.937095	1.50
41539.937106	1.00
41539.937118	1.50
41539.937130	1.50
41539.937141	2.00
41539.937153	2.00
41539.937164	2.50
41539.937176	2.00
41539.937188	2.00
41539.937199	1.00
41539.937211	1.50
41539.937222	1.50
41539.937234	1.00
41539.937245	1.50
41539.937257	2.00
41539.937269	3.00
41539.937280	3.50
41539.937292	4.50
41539.937303	5.00
41539.937315	6.00
41539.937326	7.00
41539.937338	7.50
41539.937350	8.50
41539.937361	9.50
41539.937373	10.00
41539.937384	11.50
41539.937396	12.50
41539.937407	13.50
41539.937419	14.50
41539.937431	16.00
41539.937442	16.50
41539.937454	18.50
41539.937465	19.00
41539.937477	20.00
41539.937488	21.00
41539.937500	22.00
41539.937512	22.50
41539.937523	23.50
41539.937535	25.00
41539.937546	26.00
41539.937558	27.00
41539.937569	28.50
41539.937581	28.50
41539.937593	30.00
41539.937604	30.50
41539.937616	31.50
41539.937627	33.00
41539.937639	34.00
41539.937650	35.00
41539.937662	35.50
41539.937674	37.00
41539.937685	37.50
41539.937697	38.00
41539.937708	39.50
41539.937720	40.00
41539.937731	41.50
41539.937743	42.00
41539.937755	43.00
41539.937766	43.50
41539.937778	44.50
41539.937789	44.50
41539.937801	45.50
41539.937813	45.50
41539.937824	46.00
41539.937836	47.00
41539.937847	47.00
41539.937859	48.50
41539.937870	48.50
41539.937882	49.50
41539.937894	50.00
41539.937905	51.00
41539.937917	52.00
41539.937928	52.50
41539.937940	53.00
41539.937951	53.50
41539.937963	54.00
41539.937975	54.50
41539.937986	55.00
41539.937998	55.50
41539.938009	56.00
41539.938021	56.00
41539.938032	57.00
41539.938044	57.50
41539.938056	58.00
41539.938067	59.00
41539.938079	60.00
41539.938090	61.00
41539.938102	61.50
41539.938113	63.00
41539.938125	64.50
41539.938137	65.00
41539.938148	65.00
41539.938160	67.00
41539.938171	68.50
41539.938183	69.50
41539.938194	72.00
41539.938206	72.50
41539.938218	75.50
41539.938229	76.50
41539.938241	78.50
41539.938252	80.50
41539.938264	82.50
41539.938275	84.00
41539.938287	87.00
41539.938299	88.50
41539.938310	90.50
41539.938322	92.50
41539.938333	95.00
41539.938345	97.50
41539.938356	99.50
41539.938368	101.00
41539.938380	103.50
41539.938391	106.00
41539.938403	108.50
41539.938414	110.00
41539.938426	111.00
41539.938438	111.00
41539.938449	113.00
41539.938461	113.00
41539.938472	115.00
41539.938484	116.50
41539.938495	118.50
41539.938507	120.00
41539.938519	122.50
41539.938530	124.00
41539.938542	125.00
41539.938553	126.50
41539.938565	127.50
41539.938576	129.50
41539.938588	130.50
41539.938600	133.00
41539.938611	134.00
41539.938623	136.50
41539.938634	138.00
41539.938646	140.50
41539.938657	142.50
41539.938669	144.50
41539.938681	146.50
41539.938692	149.00
41539.938704	151.50
41539.938715	153.50
41539.938727	155.50
41539.938738	157.50
41539.938750	160.00
41539.938762	162.00
41539.938773	164.00
41539.938785	166.00
41539.938796	168.00
41539.938808	169.00
41539.938819	170.50
41539.938831	170.00
41539.938843	170.50
41539.938854	170.00
41539.938866	169.00
41539.938877	167.50
41539.938889	167.00
41539.938900	166.50
41539.938912	166.50
41539.938924	165.50
41539.938935	165.50
41539.938947	165.00
41539.938958	164.00
41539.938970	163.50
41539.938981	163.50
41539.938993	162.00
41539.939005	162.00
41539.939016	162.00
41539.939028	161.50
41539.939039	160.50
41539.939051	160.00
41539.939063	160.00
41539.939074	159.00
41539.939086	159.00
41539.939097	158.00
41539.939109	157.00
41539.939120	156.50
41539.939132	156.00
41539.939144	156.00
41539.939155	154.50
41539.939167	155.00
41539.939178	154.50
41539.939190	154.00
41539.939201	154.00
41539.939213	154.50
41539.939225	154.00
41539.939236	154.00
41539.939248	154.00
41539.939259	153.00
41539.939271	153.50
41539.939282	153.00
41539.939294	153.50
41539.939306	153.50
41539.939317	154.00
41539.939329	154.50
41539.939340	156.00
41539.939352	155.50
41539.939363	156.50
41539.939375	157.50
41539.939387	157.50
41539.939398	158.00
41539.939410	158.50
41539.939421	159.00
41539.939433	159.00
41539.939444	159.00
41539.939456	160.00
41539.939468	160.50
41539.939479	160.50
41539.939491	160.50
41539.939502	161.00
41539.939514	160.50
41539.939525	160.00
41539.939537	159.50
41539.939549	159.00
41539.939560	158.00
41539.939572	158.00
41539.939583	158.00
41539.939595	158.00
41539.939606	157.00
41539.939618	156.50
41539.939630	157.00
41539.939641	156.00
41539.939653	156.00
41539.939664	154.50
41539.939676	154.00
41539.939688	154.00
41539.939699	153.50
41539.939711	152.00
41539.939722	150.50
41539.939734	149.50
41539.939745	148.50
41539.939757	147.00
41539.939769	146.00
41539.939780	145.00
41539.939792	143.00
41539.939803	142.50
41539.939815	141.50
41539.939826	141.00
41539.939838	139.50
41539.939850	140.00
41539.939861	140.50
41539.939873	140.50
41539.939884	141.50
41539.939896	141.50
41539.939907	142.00
41539.939919	142.50
41539.939931	143.00
41539.939942	144.00
41539.939954	144.00
41539.939965	144.00
41539.939977	145.00
41539.939988	145.00
41539.940000	145.00
41539.940012	145.00
41539.940023	145.50
41539.940035	145.50
41539.940046	146.00
41539.940058	146.00
41539.940069	146.00
41539.940081	145.50
41539.940093	145.00
41539.940104	144.00
41539.940116	144.00
41539.940127	143.50
41539.940139	142.50
41539.940150	141.50
41539.940162	141.00
41539.940174	140.50
41539.940185	140.00
41539.940197	139.00
41539.940208	138.50
41539.940220	137.00
41539.940231	137.00
41539.940243	136.00
41539.940255	135.50
41539.940266	135.50
41539.940278	135.00
41539.940289	134.50
41539.940301	134.50
41539.940313	134.50
41539.940324	133.50
41539.940336	133.00
41539.940347	132.50
41539.940359	131.50
41539.940370	132.00
41539.940382	131.50
41539.940394	131.50
41539.940405	131.50
41539.940417	131.50
41539.940428	131.50
41539.940440	131.00
41539.940451	131.00
41539.940463	129.00
41539.940475	128.50
41539.940486	128.00
41539.940498	127.00
41539.940509	127.00
41539.940521	125.50
41539.940532	125.50
41539.940544	124.50
41539.940556	123.50
41539.940567	123.50
41539.940579	123.00
41539.940590	123.00
41539.940602	122.00
41539.940613	121.50
41539.940625	121.00
41539.940637	120.00
41539.940648	120.00
41539.940660	119.50
41539.940671	120.00
41539.940683	119.00
41539.940694	118.50
41539.940706	117.50
41539.940718	116.50
41539.940729	115.00
41539.940741	113.00
41539.940752	111.50
41539.940764	110.00
41539.940775	108.00
41539.940787	107.00
41539.940799	105.00
41539.940810	104.00
41539.940822	101.50
41539.940833	100.50
41539.940845	99.50
41539.940856	97.50
41539.940868	96.00
41539.940880	94.00
41539.940891	92.50
41539.940903	91.50
41539.940914	90.00
41539.940926	88.50
41539.940938	87.00
41539.940949	85.50
41539.940961	84.00
41539.940972	82.00
41539.940984	81.00
41539.940995	79.50
41539.941007	77.50
41539.941019	76.50
41539.941030	75.00
41539.941042	73.00
41539.941053	71.50
41539.941065	70.00
41539.941076	69.00
41539.941088	67.00
41539.941100	65.00
41539.941111	63.50
41539.941123	61.50
41539.941134	60.00
41539.941146	58.00
41539.941157	56.50
41539.941169	54.50
41539.941181	53.50
41539.941192	51.00
41539.941204	50.00
41539.941215	48.50
41539.941227	46.50
41539.941238	45.00
41539.941250	42.50
41539.941262	42.00
41539.941273	40.00
41539.941285	38.50
41539.941296	37.00
41539.941308	35.50
41539.941319	33.50
41539.941331	31.50
41539.941343	30.00
41539.941354	28.00
41539.941366	26.50
41539.941377	24.50
41539.941389	23.50
41539.941400	21.00
41539.941412	20.00
41539.941424	19.00
41539.941435	17.00
41539.941447	15.50
41539.941458	15.00
41539.941470	13.00
41539.941481	11.50
41539.941493	10.00
41539.941505	9.00
41539.941516	8.00
41539.941528	6.50
41539.941539	5.50
41539.941551	4.50
41539.941562	3.50
41539.941574	2.50
41539.941586	2.00
41539.941597	1.00
41539.941609	1.50
41539.941620	1.00
41539.941632	2.00
41539.941644	1.50
41539.941655	1.50
41539.941667	2.00
41539.941678	2.00
41539.941690	0.50
41539.941701	1.00
41539.941713	1.00
41539.941725	1.50
41539.941736	2.00
41539.941748	1.50
41539.941759	1.50
41539.941771	0.50
41539.941782	1.00
41539.941794	1.50
41539.941806	1.50
41539.941817	1.50
41539.941829	2.00
41539.941840	1.50
41539.941852	1.00
41539.941863	1.00
41539.941875	1.00
41539.941887	1.50
41539.941898	1.50
41539.941910	1.50
41539.941921	1.00
41539.941933	0.50
41539.941944	0.50
41539.941956	2.00
41539.941968	1.50
41539.941979	1.50
41539.941991	1.50
41539.942002	1.50
41539.942014	1.00
41539.942025	1.50
41539.942037	2.00
41539.942049	1.50
41539.942060	2.00
41539.942072	1.50
41539.942083	2.00
41539.942095	2.00
41539.942106	0.50
41539.942118	0.50
41539.942130	2.00
41539.942141	1.50
41539.942153	2.00
41539.942164	2.50
41539.942176	2.50
41539.942187	3.00
41539.942199	2.50
41539.942211	2.00
41539.942222	1.50
41539.942234	1.50
41539.942245	0.50
41539.942257	1.50
41539.942269	1.50
41539.942280	2.00
41539.942292	1.50
41539.942303	2.00
41539.942315	1.00
41539.942326	0.50
41539.942338	1.00
41539.942350	1.50
41539.942361	1.50
41539.942373	1.50
41539.942384	2.50
41539.942396	1.50
41539.942407	1.00
41539.942419	1.00
41539.942431	1.00
41539.942442	1.50
41539.942454	1.50
41539.942465	2.00
41539.942477	2.50
41539.942488	2.00
41539.942500	3.00
41539.942512	3.00
41539.942523	2.50
41539.942535	2.00
41539.942546	1.50
41539.942558	1.50
41539.942569	1.50
41539.942581	1.50
41539.942593	2.00
41539.942604	2.00
41539.942616	2.00
41539.942627	2.00
41539.942639	2.00
41539.942650	1.00
41539.942662	1.00
41539.942674	0.50
41539.942685	2.00
41539.942697	2.50
41539.942708	2.00
41539.942720	2.50
41539.942731	3.50
41539.942743	3.50
41539.942755	4.00
41539.942766	5.00
41539.942778	7.00
41539.942789	8.00
41539.942801	9.50
41539.942812	11.50
41539.942824	12.50
41539.942836	15.00
41539.942847	16.50
41539.942859	19.00
41539.942870	20.50
41539.942882	23.00
41539.942894	25.00
41539.942905	27.00
41539.942917	29.50
41539.942928	31.50
41539.942940	34.00
41539.942951	36.50
41539.942963	39.00
41539.942975	41.00
41539.942986	44.00
41539.942998	46.00
41539.943009	49.50
41539.943021	51.50
41539.943032	53.50
41539.943044	55.00
41539.943056	56.00
41539.943067	57.00
41539.943079	57.50
41539.943090	57.50
41539.943102	58.50
41539.943113	61.00
41539.943125	62.00
41539.943137	64.00
41539.943148	66.00
41539.943160	67.50
41539.943171	69.50
41539.943183	71.50
41539.943194	72.50
41539.943206	75.00
41539.943218	76.50
41539.943229	79.00
41539.943241	81.00
41539.943252	83.00
41539.943264	84.00
41539.943275	85.00
41539.943287	86.00
41539.943299	86.50
41539.943310	86.00
41539.943322	86.50
41539.943333	86.50
41539.943345	85.50
41539.943356	84.00
41539.943368	84.00
41539.943380	83.50
41539.943391	83.50
41539.943403	82.50
41539.943414	82.00
41539.943426	80.50
41539.943437	80.00
41539.943449	80.00
41539.943461	79.50
41539.943472	79.50
41539.943484	78.50
41539.943495	78.50
41539.943507	78.50
41539.943519	78.00
41539.943530	78.00
41539.943542	78.00
41539.943553	77.50
41539.943565	77.00
41539.943576	77.00
41539.943588	76.50
41539.943600	76.00
41539.943611	75.50
41539.943623	74.50
41539.943634	74.50
41539.943646	73.00
41539.943657	72.50
41539.943669	72.00
41539.943681	71.00
41539.943692	71.00
41539.943704	70.00
41539.943715	69.50
41539.943727	69.00
41539.943738	69.00
41539.943750	69.00
41539.943762	69.00
41539.943773	69.50
41539.943785	70.50
41539.943796	70.50
41539.943808	71.50
41539.943819	72.50
41539.943831	73.00
41539.943843	74.00
41539.943854	74.00
41539.943866	75.00
41539.943877	75.50
41539.943889	76.00
41539.943900	75.50
41539.943912	75.50
41539.943924	74.50
41539.943935	73.50
41539.943947	73.00
41539.943958	72.50
41539.943970	71.00
41539.943981	70.00
41539.943993	69.00
41539.944005	67.00
41539.944016	66.00
41539.944028	65.00
41539.944039	63.50
41539.944051	61.50
41539.944062	60.00
41539.944074	59.00
41539.944086	57.50
41539.944097	56.00
41539.944109	54.00
41539.944120	52.50
41539.944132	51.00
41539.944144	50.00
41539.944155	48.00
41539.944167	46.50
41539.944178	45.00
41539.944190	43.00
41539.944201	41.50
41539.944213	39.50
41539.944225	38.50
41539.944236	36.50
41539.944248	35.00
41539.944259	33.50
41539.944271	32.50
41539.944282	31.00
41539.944294	29.50
41539.944306	27.50
41539.944317	27.00
41539.944329	25.00
41539.944340	23.50
41539.944352	22.50
41539.944363	20.50
41539.944375	19.50
41539.944387	18.00
41539.944398	17.50
41539.944410	15.00
41539.944421	14.00
41539.944433	13.00
41539.944444	11.50
41539.944456	10.50
41539.944468	9.00
41539.944479	8.00
41539.944491	7.00
41539.944502	5.50
41539.944514	4.50
41539.944525	4.00
41539.944537	3.50
41539.944549	2.50
41539.944560	1.50
41539.944572	1.00
41539.944583	1.00
41539.944595	1.50
41539.944606	2.00
41539.944618	2.00
41539.944630	2.50
41539.944641	3.00
41539.944653	2.50
41539.944664	3.00
41539.944676	3.00
41539.944687	2.50
41539.944699	2.50
41539.944711	2.50
41539.944722	2.00
41539.944734	1.50
41539.944745	1.00
41539.944757	0.50
41539.944769	1.50
41539.944780	2.00
41539.944792	2.00
41539.944803	2.00
41539.944815	2.00
41539.944826	1.50
41539.944838	1.50
41539.944850	1.50
41539.944861	1.50
41539.944873	1.50
41539.944884	2.50
41539.944896	2.00
41539.944907	2.50
41539.944919	2.00
41539.944931	2.00
41539.944942	1.50
41539.944954	1.00
41539.944965	1.50
41539.944977	2.00
41539.944988	2.00
41539.945000	2.00
41539.945012	2.00
41539.945023	1.50
41539.945035	1.50
41539.945046	1.00
41539.945058	1.00
41539.945069	2.00
41539.945081	2.00
41539.945093	2.00
41539.945104	2.00
41539.945116	1.50
41539.945127	2.50
41539.945139	1.50
41539.945150	1.00
41539.945162	1.50
41539.945174	2.00
41539.945185	2.00
41539.945197	1.50
41539.945208	2.50
41539.945220	3.00
41539.945231	1.50
41539.945243	1.00
41539.945255	0.50
41539.945266	0.50
41539.945278	0.50
41539.945289	1.50
41539.945301	1.50
41539.945313	2.00
41539.945324	2.00
41539.945336	2.50
41539.945347	2.00
41539.945359	2.00
41539.945370	1.50
41539.945382	0.50
41539.945394	0.00
41539.945405	1.00
41539.945417	1.50
41539.945428	2.00
41539.945440	2.00
41539.945451	3.00
41539.945463	2.50
41539.945475	2.50
41539.945486	3.00
41539.945498	3.00
41539.945509	2.50
41539.945521	2.50
41539.945532	2.50
41539.945544	2.50
41539.945556	2.00
41539.945567	2.00
41539.945579	1.50
41539.945590	0.50
41539.945602	1.00
41539.945613	1.00
41539.945625	1.50
41539.945637	2.00
41539.945648	2.00
41539.945660	2.50
41539.945671	2.50
41539.945683	2.50
41539.945694	2.50
41539.945706	1.00
41539.945718	0.50
41539.945729	1.00
41539.945741	1.00
41539.945752	1.50
41539.945764	2.00
41539.945775	2.00
41539.945787	2.50
41539.945799	2.00
41539.945810	1.50
41539.945822	1.50
41539.945833	1.00
41539.945845	0.50
41539.945856	1.00
41539.945868	1.00
41539.945880	1.50
41539.945891	2.00
41539.945903	2.00
41539.945914	2.50
41539.945926	1.50
41539.945938	1.00
41539.945949	0.50
41539.945961	1.00
41539.945972	1.00
41539.945984	1.00
41539.945995	2.50
41539.946007	2.50
41539.946019	2.00
41539.946030	2.00
41539.946042	2.00
41539.946053	1.50
41539.946065	1.50
41539.946076	0.50
41539.946088	1.00
41539.946100	2.00
41539.946111	2.50
41539.946123	4.00
41539.946134	4.50
41539.946146	6.00
41539.946157	6.50
41539.946169	7.50
41539.946181	9.00
41539.946192	10.00
41539.946204	11.50
41539.946215	13.50
41539.946227	14.50
41539.946238	15.00
41539.946250	17.00
41539.946262	18.50
41539.946273	19.50
41539.946285	21.50
41539.946296	23.00
41539.946308	24.00
41539.946319	26.00
41539.946331	27.00
41539.946343	28.50
41539.946354	30.50
41539.946366	32.50
41539.946377	34.00
41539.946389	35.50
41539.946400	36.50
41539.946412	38.50
41539.946424	40.00
41539.946435	42.00
41539.946447	44.00
41539.946458	45.00
41539.946470	46.00
41539.946481	48.00
41539.946493	49.50
41539.946505	50.50
41539.946516	53.00
41539.946528	53.50
41539.946539	55.00
41539.946551	56.50
41539.946563	58.00
41539.946574	58.50
41539.946586	60.50
41539.946597	61.50
41539.946609	62.00
41539.946620	63.00
41539.946632	63.50
41539.946644	64.00
41539.946655	64.00
41539.946667	65.00
41539.946678	64.50
41539.946690	65.00
41539.946701	65.00
41539.946713	65.50
41539.946725	65.50
41539.946736	66.00
41539.946748	66.00
41539.946759	66.50
41539.946771	66.00
41539.946782	66.00
41539.946794	66.50
41539.946806	66.50
41539.946817	66.50
41539.946829	66.50
41539.946840	66.50
41539.946852	66.50
41539.946863	66.50
41539.946875	67.50
41539.946887	68.00
41539.946898	68.50
41539.946910	68.50
41539.946921	69.50
41539.946933	69.50
41539.946944	70.00
41539.946956	71.50
41539.946968	72.50
41539.946979	73.50
41539.946991	74.50
41539.947002	76.50
41539.947014	78.00
41539.947025	80.00
41539.947037	82.50
41539.947049	85.00
41539.947060	87.50
41539.947072	89.50
41539.947083	92.50
41539.947095	95.00
41539.947106	98.00
41539.947118	100.50
41539.947130	103.50
41539.947141	106.00
41539.947153	108.50
41539.947164	111.00
41539.947176	114.00
41539.947188	116.00
41539.947199	119.00
41539.947211	121.50
41539.947222	124.00
41539.947234	126.50
41539.947245	129.00
41539.947257	132.50
41539.947269	135.00
41539.947280	138.00
41539.947292	140.00
41539.947303	142.50
41539.947315	145.00
41539.947326	148.50
41539.947338	150.50
41539.947350	153.50
41539.947361	156.50
41539.947373	159.00
41539.947384	162.00
41539.947396	164.00
41539.947407	165.50
41539.947419	168.00
41539.947431	170.00
41539.947442	171.00
41539.947454	173.50
41539.947465	174.50
41539.947477	177.50
41539.947488	179.50
41539.947500	181.00
41539.947512	183.50
41539.947523	185.00
41539.947535	187.50
41539.947546	189.00
41539.947558	190.50
41539.947569	191.00
41539.947581	192.50
41539.947593	192.50
41539.947604	193.00
41539.947616	193.00
41539.947627	193.50
41539.947639	194.50
41539.947650	195.00
41539.947662	195.50
41539.947674	196.00
41539.947685	196.00
41539.947697	196.50
41539.947708	197.00
41539.947720	197.00
41539.947731	197.00
41539.947743	197.50
41539.947755	197.00
41539.947766	196.50
41539.947778	197.00
41539.947789	196.50
41539.947801	196.00
41539.947813	195.50
41539.947824	194.50
41539.947836	194.50
41539.947847	193.50
41539.947859	193.00
41539.947870	193.00
41539.947882	192.50
41539.947894	192.50
41539.947905	191.50
41539.947917	191.50
41539.947928	191.00
41539.947940	192.00
41539.947951	192.00
41539.947963	191.00
41539.947975	191.50
41539.947986	190.00
41539.947998	189.00
41539.948009	188.50
41539.948021	187.50
41539.948032	186.50
41539.948044	185.00
41539.948056	184.00
41539.948067	182.00
41539.948079	181.50
41539.948090	180.00
41539.948102	179.50
41539.948113	178.50
41539.948125	177.50
41539.948137	177.50
41539.948148	176.50
41539.948160	176.00
41539.948171	176.00
41539.948183	176.00
41539.948194	175.50
41539.948206	175.00
41539.948218	175.50
41539.948229	176.00
41539.948241	176.50
41539.948252	177.50
41539.948264	178.00
41539.948275	178.50
41539.948287	179.50
41539.948299	180.00
41539.948310	181.00
41539.948322	181.00
41539.948333	181.50
41539.948345	182.00
41539.948356	182.00
41539.948368	183.00
41539.948380	182.50
41539.948391	182.50
41539.948403	182.50
41539.948414	182.50
41539.948426	182.50
41539.948438	181.50
41539.948449	181.00
41539.948461	180.50
41539.948472	178.50
41539.948484	178.00
41539.948495	177.50
41539.948507	176.00
41539.948519	176.00
41539.948530	177.00
41539.948542	177.50
41539.948553	177.50
41539.948565	180.00
41539.948576	181.50
41539.948588	184.00
41539.948600	185.50
41539.948611	188.50
41539.948623	189.50
41539.948634	190.00
41539.948646	190.50
41539.948657	190.50
41539.948669	190.00
41539.948681	191.00
41539.948692	191.00
41539.948704	190.50
41539.948715	190.50
41539.948727	191.00
41539.948738	191.00
41539.948750	191.50
41539.948762	191.00
41539.948773	191.50
41539.948785	191.50
41539.948796	190.00
41539.948808	190.50
41539.948819	189.00
41539.948831	188.00
41539.948843	187.00
41539.948854	185.50
41539.948866	184.50
41539.948877	183.00
41539.948889	182.00
41539.948900	181.00
41539.948912	179.50
41539.948924	179.50
41539.948935	177.50
41539.948947	176.50
41539.948958	175.50
41539.948970	173.50
41539.948981	173.00
41539.948993	171.00
41539.949005	170.00
41539.949016	168.50
41539.949028	167.50
41539.949039	165.50
41539.949051	164.00
41539.949063	162.50
41539.949074	161.00
41539.949086	160.00
41539.949097	158.00
41539.949109	157.50
41539.949120	156.00
41539.949132	155.00
41539.949144	153.50
41539.949155	152.00
41539.949167	150.00
41539.949178	149.00
41539.949190	147.50
41539.949201	146.50
41539.949213	144.50
41539.949225	142.50
41539.949236	141.50
41539.949248	139.50
41539.949259	138.50
41539.949271	136.50
41539.949282	135.00
41539.949294	133.50
41539.949306	132.00
41539.949317	131.00
41539.949329	129.50
41539.949340	127.50
41539.949352	126.00
41539.949363	124.00
41539.949375	123.00
41539.949387	121.00
41539.949398	119.00
41539.949410	116.50
41539.949421	115.50
41539.949433	114.00
41539.949444	112.50
41539.949456	111.50
41539.949468	109.50
41539.949479	108.00
41539.949491	106.00
41539.949502	104.50
41539.949514	104.00
41539.949525	101.50
41539.949537	100.00
41539.949549	98.00
41539.949560	96.00
41539.949572	95.50
41539.949583	93.50
41539.949595	93.00
41539.949606	92.00
41539.949618	90.50
41539.949630	89.50
41539.949641	88.50
41539.949653	87.50
41539.949664	87.50
41539.949676	87.00
41539.949687	87.50
41539.949699	87.50
41539.949711	88.50
41539.949722	88.50
41539.949734	88.50
41539.949745	88.50
41539.949757	87.50
41539.949769	87.50
41539.949780	88.00
41539.949792	88.00
41539.949803	88.50
41539.949815	88.50
41539.949826	89.00
41539.949838	89.00
41539.949850	90.00
41539.949861	90.50
41539.949873	90.50
41539.949884	91.00
41539.949896	90.50
41539.949907	91.50
41539.949919	91.50
41539.949931	92.00
41539.949942	92.00
41539.949954	92.50
41539.949965	92.50
41539.949977	93.00
41539.949988	92.50
41539.950000	93.00
41539.950012	93.00
41539.950023	93.00
41539.950035	92.50
41539.950046	92.50
41539.950058	92.50
41539.950069	92.50
41539.950081	92.50
41539.950093	92.00
41539.950104	91.50
41539.950116	91.50
41539.950127	90.50
41539.950139	89.50
41539.950150	89.00
41539.950162	88.00
41539.950174	86.00
41539.950185	84.50
41539.950197	84.00
41539.950208	81.50
41539.950220	80.50
41539.950231	78.50
41539.950243	77.00
41539.950255	76.00
41539.950266	74.00
41539.950278	72.50
41539.950289	71.00
41539.950301	69.00
41539.950312	68.00
41539.950324	67.50
41539.950336	67.00
41539.950347	66.50
41539.950359	66.00
41539.950370	66.50
41539.950382	67.00
41539.950394	67.50
41539.950405	67.50
41539.950417	67.50
41539.950428	67.00
41539.950440	67.50
41539.950451	66.50
41539.950463	66.50
41539.950475	65.00
41539.950486	64.00
41539.950498	61.50
41539.950509	61.00
41539.950521	59.00
41539.950532	57.50
41539.950544	56.00
41539.950556	54.50
41539.950567	53.00
41539.950579	51.50
41539.950590	50.00
41539.950602	47.50
41539.950613	46.00
41539.950625	44.50
41539.950637	42.50
41539.950648	40.50
41539.950660	38.50
41539.950671	36.50
41539.950683	35.00
41539.950694	33.50
41539.950706	32.00
41539.950718	30.50
41539.950729	28.50
41539.950741	26.50
41539.950752	24.50
41539.950764	23.00
41539.950775	21.00
41539.950787	19.50
41539.950799	18.50
41539.950810	16.50
41539.950822	15.00
41539.950833	14.00
41539.950845	12.00
41539.950856	11.00
41539.950868	9.50
41539.950880	8.00
41539.950891	7.50
41539.950903	6.00
41539.950914	4.00
41539.950926	3.50
41539.950937	3.00
41539.950949	1.50
41539.950961	1.00
41539.950972	1.00
41539.950984	1.00
41539.950995	1.00
41539.951007	2.00
41539.951019	2.00
41539.951030	2.00
41539.951042	0.50
41539.951053	1.00
41539.951065	1.00
41539.951076	1.50
41539.951088	1.50
41539.951100	2.00
41539.951111	1.50
41539.951123	1.00
41539.951134	1.00
41539.951146	0.50
41539.951157	1.00
41539.951169	2.00
41539.951181	2.00
41539.951192	1.50
41539.951204	1.50
41539.951215	1.00
41539.951227	1.00
41539.951238	1.00
41539.951250	1.00
41539.951262	1.50
41539.951273	1.50
41539.951285	1.00
41539.951296	1.00
41539.951308	1.00
41539.951319	2.00
41539.951331	2.50
41539.951343	2.00
41539.951354	3.00
41539.951366	3.50
41539.951377	3.50
41539.951389	3.50
41539.951400	3.50
41539.951412	3.50
41539.951424	3.00
41539.951435	3.50
41539.951447	2.00
41539.951458	1.50
41539.951470	1.00
41539.951481	1.00
41539.951493	1.50
41539.951505	1.50
41539.951516	1.50
41539.951528	2.00
41539.951539	2.50
41539.951551	2.00
41539.951562	1.00
41539.951574	1.00
41539.951586	1.50
41539.951597	1.50
41539.951609	2.00
41539.951620	1.50
41539.951632	1.50
41539.951644	1.00
41539.951655	1.00
41539.951667	1.00
41539.951678	1.00
41539.951690	1.50
41539.951701	2.00
41539.951713	2.00
41539.951725	1.50
41539.951736	1.50
41539.951748	1.00
41539.951759	1.00
41539.951771	1.50
41539.951782	1.50
41539.951794	1.50
41539.951806	1.50
41539.951817	1.00
41539.951829	1.00
41539.951840	1.00
41539.951852	2.00
41539.951863	2.00
41539.951875	2.50
41539.951887	2.50
41539.951898	1.50
41539.951910	1.50
41539.951921	1.00
41539.951933	1.50
41539.951944	2.00
41539.951956	1.50
41539.951968	2.50
41539.951979	2.00
41539.951991	2.50
41539.952002	2.00
41539.952014	2.00
41539.952025	0.50
41539.952037	1.00
41539.952049	1.50
41539.952060	1.50
41539.952072	2.00
41539.952083	2.50
41539.952095	2.50
41539.952106	1.50
41539.952118	2.00
41539.952130	1.00
41539.952141	1.00
41539.952153	1.50
41539.952164	3.00
41539.952176	4.00
41539.952187	5.00
41539.952199	6.50
41539.952211	8.50
41539.952222	9.50
41539.952234	11.00
41539.952245	12.50
41539.952257	13.50
41539.952269	15.50
41539.952280	18.00
41539.952292	20.00
41539.952303	22.00
41539.952315	24.50
41539.952326	26.50
41539.952338	28.50
41539.952350	31.50
41539.952361	34.00
41539.952373	36.50
41539.952384	38.00
41539.952396	41.50
41539.952407	44.00
41539.952419	45.50
41539.952431	48.00
41539.952442	49.50
41539.952454	52.50
41539.952465	54.00
41539.952477	57.00
41539.952488	58.50
41539.952500	60.00
41539.952512	61.50
41539.952523	61.50
41539.952535	62.50
41539.952546	64.00
41539.952558	64.50
41539.952569	65.50
41539.952581	67.50
41539.952593	68.50
41539.952604	70.50
41539.952616	71.50
41539.952627	74.00
41539.952639	76.00
41539.952650	78.00
41539.952662	79.50
41539.952674	81.00
41539.952685	83.00
41539.952697	84.00
41539.952708	84.00
41539.952720	85.00
41539.952731	85.50
41539.952743	85.50
41539.952755	85.50
41539.952766	85.50
41539.952778	86.00
41539.952789	86.50
41539.952801	86.00
41539.952813	87.00
41539.952824	87.50
41539.952836	88.00
41539.952847	88.50
41539.952859	89.50
41539.952870	90.00
41539.952882	91.00
41539.952894	91.50
41539.952905	93.00
41539.952917	93.50
41539.952928	95.00
41539.952940	96.50
41539.952951	97.50
41539.952963	98.00
41539.952975	99.50
41539.952986	100.00
41539.952998	101.50
41539.953009	102.50
41539.953021	104.00
41539.953032	104.00
41539.953044	105.50
41539.953056	105.50
41539.953067	106.50
41539.953079	107.50
41539.953090	107.50
41539.953102	108.00
41539.953113	110.00
41539.953125	111.00
41539.953137	111.50
41539.953148	113.00
41539.953160	114.50
41539.953171	115.50
41539.953183	116.50
41539.953194	117.00
41539.953206	118.50
41539.953218	118.50
41539.953229	117.50
41539.953241	118.50
41539.953252	118.00
41539.953264	118.00
41539.953275	116.50
41539.953287	116.00
41539.953299	115.50
41539.953310	114.00
41539.953322	113.50
41539.953333	113.00
41539.953345	111.50
41539.953356	110.00
41539.953368	109.50
41539.953380	107.50
41539.953391	107.00
41539.953403	105.50
41539.953414	104.00
41539.953426	103.50
41539.953438	101.50
41539.953449	101.50
41539.953461	102.00
41539.953472	102.50
41539.953484	103.00
41539.953495	103.00
41539.953507	103.00
41539.953519	103.00
41539.953530	102.50
41539.953542	101.50
41539.953553	101.00
41539.953565	100.00
41539.953576	100.00
41539.953588	98.50
41539.953600	98.00
41539.953611	96.50
41539.953623	95.50
41539.953634	94.50
41539.953646	93.50
41539.953657	92.00
41539.953669	91.50
41539.953681	89.50
41539.953692	88.50
41539.953704	87.50
41539.953715	86.00
41539.953727	84.50
41539.953738	83.50
41539.953750	82.00
41539.953762	80.50
41539.953773	79.50
41539.953785	78.00
41539.953796	77.00
41539.953808	76.00
41539.953819	75.00
41539.953831	73.00
41539.953843	72.00
41539.953854	71.00
41539.953866	70.00
41539.953877	68.50
41539.953889	67.00
41539.953900	65.50
41539.953912	64.00
41539.953924	62.50
41539.953935	61.50
41539.953947	60.00
41539.953958	58.50
41539.953970	57.50
41539.953981	56.50
41539.953993	55.00
41539.954005	53.50
41539.954016	52.00
41539.954028	50.50
41539.954039	49.50
41539.954051	48.00
41539.954063	46.50
41539.954074	45.50
41539.954086	44.50
41539.954097	43.00
41539.954109	41.50
41539.954120	40.00
41539.954132	38.50
41539.954144	37.00
41539.954155	35.50
41539.954167	34.50
41539.954178	33.50
41539.954190	32.50
41539.954201	31.00
41539.954213	30.50
41539.954225	28.00
41539.954236	27.00
41539.954248	26.00
41539.954259	24.50
41539.954271	23.50
41539.954282	22.00
41539.954294	20.00
41539.954306	19.50
41539.954317	18.50
41539.954329	17.00
41539.954340	16.50
41539.954352	15.50
41539.954363	14.00
41539.954375	13.00
41539.954387	11.50
41539.954398	10.50
41539.954410	9.50
41539.954421	8.00
41539.954433	8.00
41539.954444	6.00
41539.954456	6.00
41539.954468	4.50
41539.954479	4.00
41539.954491	3.00
41539.954502	2.00
41539.954514	1.00
41539.954525	1.00
41539.954537	1.00
41539.954549	2.00
41539.954560	2.00
41539.954572	2.00
41539.954583	2.50
41539.954595	2.00
41539.954606	2.00
41539.954618	0.50
41539.954630	1.50
41539.954641	1.50
41539.954653	2.00
41539.954664	2.50
41539.954676	2.00
41539.954688	2.00
41539.954699	2.00
41539.954711	1.00
41539.954722	1.00
41539.954734	1.50
41539.954745	2.00
41539.954757	2.00
41539.954769	2.50
41539.954780	2.50
41539.954792	3.00
41539.954803	1.50
41539.954815	0.50
41539.954826	1.50
41539.954838	1.00
41539.954850	1.50
41539.954861	1.50
41539.954873	2.50
41539.954884	1.50
41539.954896	2.00
41539.954907	2.00
41539.954919	1.50
41539.954931	1.00
41539.954942	1.50
41539.954954	1.50
41539.954965	2.00
41539.954977	2.00
41539.954988	2.00
41539.955000	1.50
41539.955012	1.50
41539.955023	1.00
41539.955035	1.50
41539.955046	1.50
41539.955058	2.00
41539.955069	2.50
41539.955081	3.00
41539.955093	3.00
41539.955104	2.00
41539.955116	1.50
41539.955127	1.50
41539.955139	1.50
41539.955150	2.00
41539.955162	1.50
41539.955174	2.50
41539.955185	2.50
41539.955197	2.50
41539.955208	2.00
41539.955220	3.00
41539.955231	2.00
41539.955243	1.50
41539.955255	1.50
41539.955266	1.50
41539.955278	1.50
41539.955289	2.50
41539.955301	2.50
41539.955313	3.00
41539.955324	2.50
41539.955336	2.50
41539.955347	2.50
41539.955359	1.50
41539.955370	1.00
41539.955382	1.00
41539.955394	1.50
41539.955405	1.00
41539.955417	2.50
41539.955428	2.50
41539.955440	2.50
41539.955451	2.50
41539.955463	2.00
41539.955475	2.00
41539.955486	1.00
41539.955498	1.00
41539.955509	0.50
41539.955521	1.50
41539.955532	2.00
41539.955544	2.00
41539.955556	2.50
41539.955567	2.00
41539.955579	2.00
41539.955590	1.50
41539.955602	1.00
41539.955613	0.50
41539.955625	0.00
41539.955637	1.00
41539.955648	1.50
41539.955660	2.00
41539.955671	2.00
41539.955683	2.00
41539.955694	3.00
41539.955706	3.00
41539.955718	3.50
41539.955729	3.00
41539.955741	3.50
41539.955752	3.50
41539.955764	3.00
41539.955775	2.00
41539.955787	2.50
41539.955799	1.50
41539.955810	1.00
41539.955822	1.00
41539.955833	0.50
41539.955845	1.50
41539.955856	1.50
41539.955868	2.00
41539.955880	2.00
41539.955891	2.00
41539.955903	2.00
41539.955914	1.00
41539.955926	0.50
41539.955938	0.50
41539.955949	1.00
41539.955961	1.50
41539.955972	2.00
41539.955984	2.00
41539.955995	2.00
41539.956007	2.00
41539.956019	2.00
41539.956030	2.00
41539.956042	1.00
41539.956053	1.00
41539.956065	1.00
41539.956076	2.00
41539.956088	1.00
41539.956100	2.00
41539.956111	2.50
41539.956123	2.00
41539.956134	2.00
41539.956146	2.00
41539.956157	1.00
41539.956169	0.50
41539.956181	1.00
41539.956192	1.50
41539.956204	1.50
41539.956215	2.50
41539.956227	2.00
41539.956238	2.00
41539.956250	2.00
41539.956262	1.00
41539.956273	1.00
41539.956285	1.50
41539.956296	2.50
41539.956308	3.00
41539.956319	4.00
41539.956331	5.50
41539.956343	6.50
41539.956354	7.50
41539.956366	9.00
41539.956377	10.00
41539.956389	11.50
41539.956400	12.50
41539.956412	14.50
41539.956424	16.00
41539.956435	17.50
41539.956447	19.00
41539.956458	21.00
41539.956470	22.50
41539.956481	24.50
41539.956493	26.50
41539.956505	28.00
41539.956516	29.50
41539.956528	31.50
41539.956539	33.00
41539.956551	35.00
41539.956563	37.00
41539.956574	38.00
41539.956586	40.50
41539.956597	42.00
41539.956609	43.50
41539.956620	45.50
41539.956632	47.50
41539.956644	49.00
41539.956655	50.50
41539.956667	52.00
41539.956678	53.50
41539.956690	55.50
41539.956701	57.00
41539.956713	58.50
41539.956725	60.50
41539.956736	61.50
41539.956748	63.00
41539.956759	65.00
41539.956771	66.50
41539.956782	68.50
41539.956794	70.00
41539.956806	71.00
41539.956817	72.50
41539.956829	74.00
41539.956840	75.50
41539.956852	76.50
41539.956863	78.00
41539.956875	78.50
41539.956887	80.00
41539.956898	81.50
41539.956910	83.00
41539.956921	84.50
41539.956933	85.50
41539.956944	87.00
41539.956956	88.00
41539.956968	89.00
41539.956979	90.50
41539.956991	90.50
41539.957002	91.50
41539.957014	93.00
41539.957025	95.00
41539.957037	96.50
41539.957049	99.00
41539.957060	101.00
41539.957072	103.50
41539.957083	105.50
41539.957095	107.50
41539.957106	109.50
41539.957118	111.00
41539.957130	113.50
41539.957141	115.00
41539.957153	117.00
41539.957164	118.50
41539.957176	121.00
41539.957187	123.00
41539.957199	125.00
41539.957211	127.00
41539.957222	128.50
41539.957234	131.00
41539.957245	133.50
41539.957257	136.00
41539.957269	138.00
41539.957280	140.50
41539.957292	143.50
41539.957303	146.00
41539.957315	148.50
41539.957326	151.00
41539.957338	154.50
41539.957350	156.50
41539.957361	158.50
41539.957373	161.50
41539.957384	163.50
41539.957396	165.50
41539.957407	168.00
41539.957419	169.00
41539.957431	171.00
41539.957442	172.00
41539.957454	172.50
41539.957465	173.00
41539.957477	173.00
41539.957488	172.50
41539.957500	172.50
41539.957512	172.50
41539.957523	173.00
41539.957535	173.50
41539.957546	173.50
41539.957558	174.00
41539.957569	174.00
41539.957581	175.00
41539.957593	176.50
41539.957604	177.00
41539.957616	177.50
41539.957627	178.00
41539.957639	178.00
41539.957650	179.50
41539.957662	180.00
41539.957674	181.00
41539.957685	182.00
41539.957697	183.50
41539.957708	184.50
41539.957720	185.50
41539.957731	186.00
41539.957743	187.00
41539.957755	188.00
41539.957766	188.00
41539.957778	188.50
41539.957789	189.00
41539.957801	189.50
41539.957812	190.00
41539.957824	190.50
41539.957836	191.00
41539.957847	192.50
41539.957859	192.50
41539.957870	193.00
41539.957882	193.50
41539.957894	193.50
41539.957905	194.00
41539.957917	194.50
41539.957928	194.50
41539.957940	195.00
41539.957951	194.50
41539.957963	195.00
41539.957975	195.00
41539.957986	195.00
41539.957998	195.00
41539.958009	194.50
41539.958021	194.50
41539.958032	194.50
41539.958044	194.00
41539.958056	193.50
41539.958067	193.00
41539.958079	192.50
41539.958090	192.00
41539.958102	191.00
41539.958113	189.50
41539.958125	189.00
41539.958137	188.50
41539.958148	187.50
41539.958160	186.00
41539.958171	186.00
41539.958183	185.00
41539.958194	185.00
41539.958206	184.00
41539.958218	183.50
41539.958229	183.00
41539.958241	182.50
41539.958252	181.50
41539.958264	181.00
41539.958275	181.00
41539.958287	180.00
41539.958299	180.00
41539.958310	178.50
41539.958322	178.00
41539.958333	177.50
41539.958345	177.50
41539.958356	177.50
41539.958368	177.50
41539.958380	177.50
41539.958391	177.00
41539.958403	177.00
41539.958414	176.50
41539.958426	177.00
41539.958437	177.50
41539.958449	177.50
41539.958461	177.00
41539.958472	178.00
41539.958484	178.00
41539.958495	178.50
41539.958507	179.50
41539.958519	179.50
41539.958530	179.50
41539.958542	179.00
41539.958553	177.50
41539.958565	177.00
41539.958576	175.00
41539.958588	175.00
41539.958600	173.50
41539.958611	172.50
41539.958623	172.00
41539.958634	169.50
41539.958646	169.50
41539.958657	167.50
41539.958669	165.50
41539.958681	164.50
41539.958692	163.00
41539.958704	162.00
41539.958715	160.50
41539.958727	159.00
41539.958738	158.00
41539.958750	157.50
41539.958762	156.00
41539.958773	155.00
41539.958785	153.50
41539.958796	153.00
41539.958808	151.50
41539.958819	151.50
41539.958831	150.00
41539.958843	150.00
41539.958854	150.00
41539.958866	148.50
41539.958877	148.00
41539.958889	148.00
41539.958900	147.00
41539.958912	146.50
41539.958924	147.00
41539.958935	146.50
41539.958947	146.50
41539.958958	146.00
41539.958970	145.00
41539.958981	143.00
41539.958993	142.50
41539.959005	142.00
41539.959016	141.50
41539.959028	141.00
41539.959039	140.50
41539.959051	139.00
41539.959062	138.50
41539.959074	138.50
41539.959086	138.50
41539.959097	137.50
41539.959109	136.50
41539.959120	135.50
41539.959132	134.00
41539.959144	134.00
41539.959155	132.00
41539.959167	130.50
41539.959178	129.50
41539.959190	127.00
41539.959201	126.50
41539.959213	124.50
41539.959225	124.00
41539.959236	123.00
41539.959248	123.00
41539.959259	121.50
41539.959271	120.50
41539.959282	120.00
41539.959294	119.00
41539.959306	118.00
41539.959317	117.00
41539.959329	116.00
41539.959340	116.00
41539.959352	115.50
41539.959363	115.50
41539.959375	116.50
41539.959387	117.50
41539.959398	118.00
41539.959410	117.00
41539.959421	116.50
41539.959433	115.50
41539.959444	114.50
41539.959456	113.50
41539.959468	112.50
41539.959479	114.00
41539.959491	115.00
41539.959502	115.50
41539.959514	115.50
41539.959525	115.00
41539.959537	115.00
41539.959549	114.50
41539.959560	113.00
41539.959572	112.00
41539.959583	111.00
41539.959595	108.50
41539.959606	107.50
41539.959618	107.00
41539.959630	105.00
41539.959641	104.00
41539.959653	102.00
41539.959664	100.00
41539.959676	99.00
41539.959687	97.00
41539.959699	96.50
41539.959711	94.50
41539.959722	93.00
41539.959734	90.50
41539.959745	89.00
41539.959757	88.00
41539.959769	86.00
41539.959780	84.50
41539.959792	82.00
41539.959803	80.50
41539.959815	78.50
41539.959826	77.00
41539.959838	74.50
41539.959850	73.00
41539.959861	70.50
41539.959873	69.00
41539.959884	67.00
41539.959896	65.50
41539.959907	63.50
41539.959919	61.50
41539.959931	60.00
41539.959942	57.50
41539.959954	56.00
41539.959965	54.00
41539.959977	53.00
41539.959988	50.00
41539.960000	48.50
41539.960012	47.00
41539.960023	45.50
41539.960035	43.50
41539.960046	41.50
41539.960058	40.00
41539.960069	38.00
41539.960081	36.00
41539.960093	34.50
41539.960104	33.00
41539.960116	31.00
41539.960127	29.50
41539.960139	28.00
41539.960150	26.50
41539.960162	25.00
41539.960174	23.00
41539.960185	21.50
41539.960197	20.00
41539.960208	19.00
41539.960220	17.00
41539.960231	15.50
41539.960243	14.50
41539.960255	13.50
41539.960266	12.00
41539.960278	10.50
41539.960289	8.50
41539.960301	8.00
41539.960312	6.50
41539.960324	5.00
41539.960336	4.50
41539.960347	4.00
41539.960359	2.00
41539.960370	2.00
41539.960382	1.50
41539.960394	1.00
41539.960405	2.00
41539.960417	1.50
41539.960428	2.50
41539.960440	2.50
41539.960451	1.50
41539.960463	2.00
41539.960475	1.00
41539.960486	0.50
41539.960498	1.50
41539.960509	1.50
41539.960521	2.00
41539.960532	2.50
41539.960544	2.50
41539.960556	1.50
41539.960567	0.50
41539.960579	2.00
41539.960590	1.50
41539.960602	2.00
41539.960613	2.00
41539.960625	2.50
41539.960637	2.50
41539.960648	2.00
41539.960660	1.00
41539.960671	1.00
41539.960683	0.50
41539.960694	1.50
41539.960706	2.00
41539.960718	1.50
41539.960729	1.00
41539.960741	1.00
41539.960752	1.00
41539.960764	2.00
41539.960775	2.00
41539.960787	2.00
41539.960799	2.50
41539.960810	2.50
41539.960822	2.00
41539.960833	1.50
41539.960845	1.00
41539.960856	1.00
41539.960868	1.50
41539.960880	1.50
41539.960891	2.00
41539.960903	2.50
41539.960914	3.00
41539.960926	2.50
41539.960938	2.50
41539.960949	2.50
41539.960961	1.00
41539.960972	0.50
41539.960984	1.50
41539.960995	2.00
41539.961007	1.50
41539.961019	2.00
41539.961030	2.50
41539.961042	2.50
41539.961053	1.50
41539.961065	1.00
41539.961076	1.00
41539.961088	1.50
41539.961100	1.50
41539.961111	2.50
41539.961123	2.50
41539.961134	2.50
41539.961146	3.00
41539.961157	2.50
41539.961169	1.50
41539.961181	1.50
41539.961192	1.00
41539.961204	2.00
41539.961215	1.50
41539.961227	2.00
41539.961238	3.00
41539.961250	3.00
41539.961262	3.00
41539.961273	2.50
41539.961285	2.50
41539.961296	1.50
41539.961308	1.00
41539.961319	1.50
41539.961331	2.00
41539.961343	2.00
41539.961354	2.50
41539.961366	2.50
41539.961377	3.50
41539.961389	3.00
41539.961400	2.50
41539.961412	3.00
41539.961424	2.50
41539.961435	2.00
41539.961447	1.00
41539.961458	1.00
41539.961470	1.50
41539.961481	2.00
41539.961493	2.00
41539.961505	2.50
41539.961516	3.00
41539.961528	2.00
41539.961539	2.50
41539.961551	2.50
41539.961563	1.50
41539.961574	2.00
41539.961586	1.50
41539.961597	1.00
41539.961609	1.50
41539.961620	2.00
41539.961632	2.50
41539.961644	2.50
41539.961655	3.00
41539.961667	3.00
41539.961678	2.00
41539.961690	3.00
41539.961701	2.50
41539.961713	1.50
41539.961725	1.00
41539.961736	0.50
41539.961748	0.50
41539.961759	1.00
41539.961771	1.00
41539.961782	1.50
41539.961794	2.50
41539.961806	2.50
41539.961817	2.50
41539.961829	2.50
41539.961840	2.00
41539.961852	1.00
41539.961863	1.00
41539.961875	0.50
41539.961887	1.00
41539.961898	1.00
41539.961910	2.50
41539.961921	2.00
41539.961933	2.00
41539.961944	2.50
41539.961956	2.50
41539.961968	2.00
41539.961979	2.50
41539.961991	2.00
41539.962002	1.50
41539.962014	0.50
41539.962025	0.50
41539.962037	0.50
41539.962049	1.50
41539.962060	2.00
41539.962072	2.00
41539.962083	2.00
41539.962095	2.50
41539.962106	2.50
41539.962118	2.00
41539.962130	1.50
41539.962141	1.00
41539.962153	0.50
41539.962164	0.00
41539.962176	1.50
41539.962188	2.00
41539.962199	2.00
41539.962211	2.50
41539.962222	2.50
41539.962234	2.50
41539.962245	2.50
41539.962257	1.50
41539.962269	0.50
41539.962280	1.00
41539.962292	0.50
41539.962303	1.00
41539.962315	1.50
41539.962326	2.50
41539.962338	1.50
41539.962350	2.50
41539.962361	3.00
41539.962373	2.50
41539.962384	2.00
41539.962396	2.00
41539.962407	1.50
41539.962419	1.00
41539.962431	0.50
41539.962442	1.50
41539.962454	2.00
41539.962465	2.50
41539.962477	2.00
41539.962488	2.00
41539.962500	1.50
41539.962512	0.50
41539.962523	1.00
41539.962535	1.00
41539.962546	2.00
41539.962558	3.50
41539.962569	4.00
41539.962581	5.00
41539.962593	6.00
41539.962604	7.50
41539.962616	8.50
41539.962627	9.50
41539.962639	11.00
41539.962650	12.00
41539.962662	13.50
41539.962674	15.00
41539.962685	17.00
41539.962697	19.00
41539.962708	20.00
41539.962720	22.50
41539.962731	23.50
41539.962743	25.50
41539.962755	27.50
41539.962766	29.50
41539.962778	31.00
41539.962789	33.00
41539.962801	35.00
41539.962813	36.50
41539.962824	38.50
41539.962836	41.00
41539.962847	42.00
41539.962859	44.50
41539.962870	47.00
41539.962882	48.50
41539.962894	50.50
41539.962905	52.50
41539.962917	54.50
41539.962928	56.50
41539.962940	58.50
41539.962951	60.00
41539.962963	62.00
41539.962975	64.00
41539.962986	66.50
41539.962998	68.00
41539.963009	70.00
41539.963021	72.00
41539.963032	73.50
41539.963044	75.50
41539.963056	76.50
41539.963067	79.50
41539.963079	80.50
41539.963090	82.00
41539.963102	82.50
41539.963113	84.50
41539.963125	86.00
41539.963137	88.00
41539.963148	90.50
41539.963160	91.50
41539.963171	93.00
41539.963183	95.00
41539.963194	97.00
41539.963206	99.50
41539.963218	101.00
41539.963229	103.00
41539.963241	105.00
41539.963252	107.00
41539.963264	108.50
41539.963275	111.00
41539.963287	113.00
41539.963299	115.00
41539.963310	116.50
41539.963322	118.50
41539.963333	121.00
41539.963345	122.50
41539.963356	124.50
41539.963368	126.50
41539.963380	128.50
41539.963391	130.50
41539.963403	131.50
41539.963414	134.00
41539.963426	136.00
41539.963438	137.00
41539.963449	138.50
41539.963461	139.50
41539.963472	142.00
41539.963484	142.50
41539.963495	144.50
41539.963507	146.00
41539.963519	147.50
41539.963530	149.50
41539.963542	149.50
41539.963553	151.00
41539.963565	153.00
41539.963576	154.50
41539.963588	156.00
41539.963600	157.50
41539.963611	159.00
41539.963623	160.50
41539.963634	162.00
41539.963646	163.50
41539.963657	165.00
41539.963669	166.00
41539.963681	168.00
41539.963692	169.00
41539.963704	171.00
41539.963715	173.00
41539.963727	174.50
41539.963738	175.50
41539.963750	177.50
41539.963762	180.00
41539.963773	181.50
41539.963785	183.00
41539.963796	186.00
41539.963808	188.00
41539.963819	190.00
41539.963831	192.50
41539.963843	195.00
41539.963854	197.00
41539.963866	199.00
41539.963877	201.50
41539.963889	204.50
41539.963900	206.00
41539.963912	208.50
41539.963924	212.00
41539.963935	213.50
41539.963947	216.00
41539.963958	218.50
41539.963970	221.00
41539.963981	223.00
41539.963993	225.00
41539.964005	227.00
41539.964016	229.00
41539.964028	231.50
41539.964039	232.50
41539.964051	234.50
41539.964063	236.00
41539.964074	237.50
41539.964086	239.50
41539.964097	241.50
41539.964109	242.50
41539.964120	244.00
41539.964132	246.00
41539.964144	247.00
41539.964155	248.50
41539.964167	250.50
41539.964178	251.50
41539.964190	252.50
41539.964201	254.00
41539.964213	255.50
41539.964225	256.50
41539.964236	258.00
41539.964248	259.50
41539.964259	260.00
41539.964271	261.00
41539.964282	262.50
41539.964294	263.50
41539.964306	264.00
41539.964317	265.00
41539.964329	265.50
41539.964340	266.50
41539.964352	267.50
41539.964363	267.50
41539.964375	269.00
41539.964387	270.50
41539.964398	271.50
41539.964410	272.00
41539.964421	271.50
41539.964433	271.50
41539.964444	272.00
41539.964456	271.50
41539.964468	271.50
41539.964479	271.50
41539.964491	271.50
41539.964502	270.00
41539.964514	269.00
41539.964525	269.00
41539.964537	268.00
41539.964549	267.50
41539.964560	266.00
41539.964572	265.50
41539.964583	264.00
41539.964595	263.50
41539.964606	262.50
41539.964618	261.00
41539.964630	260.50
41539.964641	260.00
41539.964653	260.00
41539.964664	260.00
41539.964676	261.00
41539.964688	262.50
41539.964699	263.50
41539.964711	265.00
41539.964722	266.50
41539.964734	268.50
41539.964745	269.00
41539.964757	271.00
41539.964769	272.00
41539.964780	273.00
41539.964792	273.50
41539.964803	275.00
41539.964815	275.50
41539.964826	275.00
41539.964838	275.50
41539.964850	275.00
41539.964861	275.00
41539.964873	275.00
41539.964884	275.00
41539.964896	274.00
41539.964907	273.50
41539.964919	272.50
41539.964931	272.50
41539.964942	272.00
41539.964954	271.00
41539.964965	270.00
41539.964977	269.50
41539.964988	269.00
41539.965000	270.00
41539.965012	270.00
41539.965023	271.00
41539.965035	271.50
41539.965046	271.50
41539.965058	271.50
41539.965069	271.00
41539.965081	270.00
41539.965093	270.00
41539.965104	269.50
41539.965116	268.50
41539.965127	268.00
41539.965139	267.50
41539.965150	267.50
41539.965162	266.00
41539.965174	266.00
41539.965185	264.50
41539.965197	264.50
41539.965208	264.00
41539.965220	263.50
41539.965231	263.50
41539.965243	263.50
41539.965255	263.00
41539.965266	263.00
41539.965278	263.50
41539.965289	263.00
41539.965301	263.50
41539.965312	263.50
41539.965324	263.50
41539.965336	262.50
41539.965347	262.00
41539.965359	261.00
41539.965370	261.50
41539.965382	260.50
41539.965394	259.50
41539.965405	258.50
41539.965417	258.00
41539.965428	257.50
41539.965440	256.00
41539.965451	255.00
41539.965463	254.50
41539.965475	252.50
41539.965486	251.50
41539.965498	250.50
41539.965509	248.50
41539.965521	248.50
41539.965532	249.00
41539.965544	249.50
41539.965556	250.50
41539.965567	251.50
41539.965579	252.00
41539.965590	253.00
41539.965602	253.50
41539.965613	254.50
41539.965625	255.50
41539.965637	256.00
41539.965648	257.50
41539.965660	259.00
41539.965671	260.50
41539.965683	262.00
41539.965694	263.50
41539.965706	265.50
41539.965718	267.00
41539.965729	268.00
41539.965741	270.00
41539.965752	271.50
41539.965764	271.50
41539.965775	274.50
41539.965787	276.00
41539.965799	278.00
41539.965810	280.00
41539.965822	281.50
41539.965833	282.50
41539.965845	283.00
41539.965856	282.50
41539.965868	281.50
41539.965880	280.50
41539.965891	279.00
41539.965903	278.50
41539.965914	277.00
41539.965926	276.00
41539.965937	275.00
41539.965949	272.50
41539.965961	272.50
41539.965972	271.00
41539.965984	269.00
41539.965995	268.50
41539.966007	267.50
41539.966019	265.50
41539.966030	264.50
41539.966042	263.50
41539.966053	263.00
41539.966065	260.50
41539.966076	259.00
41539.966088	257.00
41539.966100	255.50
41539.966111	254.00
41539.966123	252.50
41539.966134	251.00
41539.966146	249.50
41539.966157	247.00
41539.966169	246.50
41539.966181	244.00
41539.966192	242.50
41539.966204	240.50
41539.966215	239.50
41539.966227	237.50
41539.966238	235.00
41539.966250	234.00
41539.966262	232.00
41539.966273	230.50
41539.966285	228.00
41539.966296	227.50
41539.966308	225.50
41539.966319	224.00
41539.966331	222.50
41539.966343	221.00
41539.966354	219.50
41539.966366	217.50
41539.966377	216.50
41539.966389	214.50
41539.966400	213.50
41539.966412	211.50
41539.966424	209.50
41539.966435	208.50
41539.966447	207.00
41539.966458	205.00
41539.966470	204.00
41539.966481	202.00
41539.966493	200.00
41539.966505	198.50
41539.966516	197.00
41539.966528	195.00
41539.966539	193.50
41539.966551	191.50
41539.966562	189.00
41539.966574	187.00
41539.966586	186.00
41539.966597	184.50
41539.966609	182.50
41539.966620	180.50
41539.966632	178.50
41539.966644	176.50
41539.966655	175.00
41539.966667	173.50
41539.966678	172.00
41539.966690	169.50
41539.966701	168.00
41539.966713	166.00
41539.966725	165.00
41539.966736	162.50
41539.966748	161.00
41539.966759	159.00
41539.966771	158.00
41539.966782	155.50
41539.966794	154.50
41539.966806	153.00
41539.966817	150.50
41539.966829	150.00
41539.966840	147.00
41539.966852	145.50
41539.966863	144.00
41539.966875	142.50
41539.966887	140.50
41539.966898	138.50
41539.966910	137.00
41539.966921	135.00
41539.966933	133.50
41539.966944	132.00
41539.966956	130.50
41539.966968	129.00
41539.966979	127.00
41539.966991	125.50
41539.967002	123.50
41539.967014	122.00
41539.967025	120.00
41539.967037	118.50
41539.967049	117.50
41539.967060	115.50
41539.967072	114.50
41539.967083	111.50
41539.967095	110.50
41539.967106	108.50
41539.967118	107.50
41539.967130	106.50
41539.967141	103.50
41539.967153	102.50
41539.967164	100.50
41539.967176	99.00
41539.967187	97.00
41539.967199	96.00
41539.967211	93.50
41539.967222	92.00
41539.967234	90.50
41539.967245	88.50
41539.967257	87.00
41539.967269	85.00
41539.967280	84.00
41539.967292	82.00
41539.967303	80.50
41539.967315	79.00
41539.967326	77.00
41539.967338	75.00
41539.967350	74.00
41539.967361	72.50
41539.967373	71.00
41539.967384	69.00
41539.967396	68.00
41539.967407	66.50
41539.967419	64.50
41539.967431	63.50
41539.967442	61.50
41539.967454	61.00
41539.967465	59.50
41539.967477	57.50
41539.967488	56.50
41539.967500	54.50
41539.967512	53.00
41539.967523	51.00
41539.967535	50.00
41539.967546	48.50
41539.967558	47.00
41539.967569	45.50
41539.967581	44.50
41539.967593	42.50
41539.967604	41.50
41539.967616	40.00
41539.967627	38.50
41539.967639	37.00
41539.967650	35.50
41539.967662	34.50
41539.967674	33.00
41539.967685	32.00
41539.967697	31.00
41539.967708	29.00
41539.967720	27.00
41539.967731	26.00
41539.967743	25.00
41539.967755	23.00
41539.967766	22.00
41539.967778	21.00
41539.967789	20.00
41539.967801	19.00
41539.967812	17.50
41539.967824	16.00
41539.967836	15.50
41539.967847	14.50
41539.967859	13.00
41539.967870	12.00
41539.967882	11.50
41539.967894	11.50
41539.967905	10.00
41539.967917	9.50
41539.967928	8.50
41539.967940	8.00
41539.967951	8.00
41539.967963	7.50
41539.967975	7.00
41539.967986	5.50
41539.967998	5.00
41539.968009	4.50
41539.968021	4.00
41539.968032	4.00
41539.968044	3.50
41539.968056	2.50
41539.968067	2.00
41539.968079	1.00
41539.968090	1.50
41539.968102	2.00
41539.968113	2.00
41539.968125	3.00
41539.968137	3.00
41539.968148	2.50
41539.968160	2.50
41539.968171	2.00
41539.968183	1.50
41539.968194	1.00
41539.968206	1.00
41539.968218	1.50
41539.968229	2.00
41539.968241	2.00
41539.968252	2.00
41539.968264	2.00
41539.968275	0.50
41539.968287	1.00
41539.968299	1.00
41539.968310	1.50
41539.968322	2.00
41539.968333	2.00
41539.968345	1.50
41539.968356	2.00
41539.968368	2.00
41539.968380	1.00
41539.968391	1.00
41539.968403	1.50
41539.968414	2.00
41539.968426	2.50
41539.968438	2.00
41539.968449	3.00
41539.968461	2.00
41539.968472	1.00
41539.968484	1.50
41539.968495	1.00
41539.968507	1.50
41539.968519	2.00
41539.968530	2.50
41539.968542	3.00
41539.968553	3.00
41539.968565	3.00
41539.968576	2.50
41539.968588	2.00
41539.968600	2.00
41539.968611	1.00
41539.968623	1.50
41539.968634	1.50
41539.968646	2.00
41539.968657	3.00
41539.968669	3.50
41539.968681	3.50
41539.968692	5.00
41539.968704	4.00
41539.968715	5.50
41539.968727	5.00
41539.968738	5.50
41539.968750	6.00
41539.968762	6.50
41539.968773	7.00
41539.968785	7.50
41539.968796	7.00
41539.968808	7.50
41539.968819	7.00
41539.968831	7.00
41539.968843	7.50
41539.968854	6.50
41539.968866	6.00
41539.968877	5.50
41539.968889	5.00
41539.968900	4.50
41539.968912	4.50
41539.968924	4.50
41539.968935	3.00
41539.968947	3.00
41539.968958	2.00
41539.968970	1.00
41539.968981	0.50
41539.968993	1.00
41539.969005	1.00
41539.969016	2.00
41539.969028	2.00
41539.969039	3.00
41539.969051	2.00
41539.969063	2.00
41539.969074	1.50
41539.969086	0.50
41539.969097	0.50
41539.969109	0.50
41539.969120	1.50
41539.969132	1.50
41539.969144	2.00
41539.969155	2.50
41539.969167	2.50
41539.969178	2.00
41539.969190	2.50
41539.969201	2.00
41539.969213	1.00
41539.969225	0.50
41539.969236	0.00
41539.969248	1.00
41539.969259	2.00
41539.969271	2.00
41539.969282	2.50
41539.969294	2.00
41539.969306	1.50
41539.969317	1.50
41539.969329	1.50
41539.969340	0.50
41539.969352	0.50
41539.969363	1.50
41539.969375	2.50
41539.969387	3.50
41539.969398	3.50
41539.969410	3.50
41539.969421	4.00
41539.969433	4.50
41539.969444	5.50
41539.969456	6.50
41539.969468	7.00
41539.969479	7.50
41539.969491	7.50
41539.969502	8.50
41539.969514	8.50
41539.969525	9.00
41539.969537	9.00
41539.969549	9.50
41539.969560	9.50
41539.969572	10.00
41539.969583	10.00
41539.969595	10.00
41539.969606	10.00
41539.969618	10.00
41539.969630	10.00
41539.969641	10.50
41539.969653	11.50
41539.969664	11.00
41539.969676	11.50
41539.969688	11.50
41539.969699	11.50
41539.969711	11.50
41539.969722	11.50
41539.969734	11.50
41539.969745	12.00
41539.969757	11.50
41539.969769	11.50
41539.969780	11.50
41539.969792	11.50
41539.969803	11.50
41539.969815	11.50
41539.969826	11.00
41539.969838	11.00
41539.969850	11.00
41539.969861	10.50
41539.969873	10.50
41539.969884	10.00
41539.969896	9.00
41539.969907	9.50
41539.969919	9.50
41539.969931	8.50
41539.969942	8.50
41539.969954	8.50
41539.969965	8.00
41539.969977	8.00
41539.969988	7.50
41539.970000	7.50
41539.970012	7.50
41539.970023	7.50
41539.970035	7.00
41539.970046	7.00
41539.970058	6.50
41539.970069	6.50
41539.970081	6.00
41539.970093	5.50
41539.970104	6.00
41539.970116	5.00
41539.970127	5.00
41539.970139	5.00
41539.970150	4.50
41539.970162	4.00
41539.970174	4.50
41539.970185	4.00
41539.970197	4.00
41539.970208	3.50
41539.970220	3.00
41539.970231	3.50
41539.970243	2.50
41539.970255	2.50
41539.970266	1.00
41539.970278	1.00
41539.970289	1.50
41539.970301	1.50
41539.970313	2.00
41539.970324	2.50
41539.970336	3.00
41539.970347	2.50
41539.970359	2.00
41539.970370	2.50
41539.970382	2.50
41539.970394	2.50
41539.970405	1.50
41539.970417	1.50
41539.970428	0.50
41539.970440	1.50
41539.970451	2.00
41539.970463	1.50
41539.970475	2.00
41539.970486	2.00
41539.970498	2.50
41539.970509	2.00
41539.970521	1.50
41539.970532	2.00
41539.970544	1.50
41539.970556	1.50
41539.970567	1.00
41539.970579	1.00
41539.970590	0.50
41539.970602	1.00
41539.970613	1.00
41539.970625	1.50
41539.970637	0.50
41539.970648	1.00
41539.970660	1.50
41539.970671	2.00
41539.970683	2.00
41539.970694	2.50
41539.970706	2.00
41539.970718	2.00
41539.970729	1.50
41539.970741	1.00
41539.970752	1.00
41539.970764	1.50
41539.970775	2.00
41539.970787	2.00
41539.970799	2.00
41539.970810	3.00
41539.970822	3.50
41539.970833	3.50
41539.970845	4.00
41539.970856	4.00
41539.970868	4.50
41539.970880	5.00
41539.970891	5.00
41539.970903	6.00
41539.970914	6.00
41539.970926	6.50
41539.970938	7.00
41539.970949	7.00
41539.970961	7.50
41539.970972	7.50
41539.970984	7.50
41539.970995	8.00
41539.971007	8.00
41539.971019	7.50
41539.971030	7.50
41539.971042	7.50
41539.971053	7.50
41539.971065	7.50
41539.971076	7.50
41539.971088	7.50
41539.971100	7.50
41539.971111	6.50
41539.971123	6.50
41539.971134	7.00
41539.971146	5.50
41539.971157	6.00
41539.971169	5.00
41539.971181	5.50
41539.971192	5.00
41539.971204	4.50
41539.971215	5.00
41539.971227	4.50
41539.971238	4.00
41539.971250	3.50
41539.971262	3.50
41539.971273	3.50
41539.971285	3.00
41539.971296	3.00
41539.971308	2.50
41539.971319	2.00
41539.971331	1.00
41539.971343	0.50
41539.971354	1.00
41539.971366	1.00
41539.971377	1.50
41539.971389	2.00
41539.971400	2.00
41539.971412	2.50
41539.971424	2.50
41539.971435	2.00
41539.971447	1.50
41539.971458	1.00
41539.971470	0.50
41539.971481	1.00
41539.971493	1.50
41539.971505	2.00
41539.971516	2.00
41539.971528	2.50
41539.971539	2.50
41539.971551	2.00
41539.971563	2.00
41539.971574	1.50
41539.971586	1.00
41539.971597	1.00
41539.971609	1.00
41539.971620	2.00
41539.971632	2.50
41539.971644	2.00
41539.971655	2.00
41539.971667	1.50
41539.971678	1.00
41539.971690	1.00
41539.971701	1.00
41539.971713	2.00
41539.971725	2.50
41539.971736	2.50
41539.971748	2.00
41539.971759	2.00
41539.971771	2.00
41539.971782	1.50
41539.971794	1.00
41539.971806	1.00
41539.971817	1.50
41539.971829	2.00
41539.971840	2.00
41539.971852	2.50
41539.971863	2.00
41539.971875	2.50
41539.971887	2.00
41539.971898	2.00
41539.971910	1.50
41539.971921	1.50
41539.971933	1.00
41539.971944	1.00
41539.971956	1.50
41539.971968	2.00
41539.971979	2.50
41539.971991	2.50
41539.972002	2.00
41539.972014	2.00
41539.972025	1.50
41539.972037	1.00
41539.972049	1.50
41539.972060	1.00
41539.972072	2.00
41539.972083	2.50
41539.972095	2.50
41539.972106	3.00
41539.972118	3.00
41539.972130	3.00
41539.972141	3.50
41539.972153	2.50
41539.972164	2.00
41539.972176	2.00
41539.972188	1.00
41539.972199	1.00
41539.972211	1.00
41539.972222	2.00
41539.972234	2.00
41539.972245	2.50
41539.972257	3.00
41539.972269	3.00
41539.972280	3.00
41539.972292	3.00
41539.972303	3.00
41539.972315	3.00
41539.972326	2.50
41539.972338	2.50
41539.972350	2.50
41539.972361	1.50
41539.972373	1.00
41539.972384	1.50
41539.972396	2.00
41539.972407	2.00
41539.972419	2.50
41539.972431	3.50
41539.972442	3.50
41539.972454	4.00
41539.972465	4.00
41539.972477	5.00
41539.972488	5.00
41539.972500	5.00
41539.972512	5.00
41539.972523	5.50
41539.972535	7.00
41539.972546	6.50
41539.972558	7.00
41539.972569	7.00
41539.972581	7.50
41539.972593	7.50
41539.972604	8.00
41539.972616	8.00
41539.972627	8.50
41539.972639	8.00
41539.972650	8.50
41539.972662	9.50
41539.972674	9.00
41539.972685	9.00
41539.972697	10.00
41539.972708	10.00
41539.972720	10.00
41539.972731	9.50
41539.972743	10.00
41539.972755	10.00
41539.972766	11.00
41539.972778	11.00
41539.972789	11.00
41539.972801	11.00
41539.972812	11.00
41539.972824	11.50
41539.972836	11.50
41539.972847	11.50
41539.972859	11.50
41539.972870	11.50
41539.972882	12.00
41539.972894	12.00
41539.972905	12.00
41539.972917	12.50
41539.972928	12.00
41539.972940	12.50
41539.972951	13.00
41539.972963	12.50
41539.972975	12.00
41539.972986	13.00
41539.972998	12.00
41539.973009	12.00
41539.973021	12.00
41539.973032	11.50
41539.973044	12.00
41539.973056	12.00
41539.973067	11.50
41539.973079	12.00
41539.973090	12.00
41539.973102	12.00
41539.973113	12.00
41539.973125	12.00
41539.973137	12.50
41539.973148	12.50
41539.973160	12.00
41539.973171	12.50
41539.973183	12.00
41539.973194	12.50
41539.973206	12.00
41539.973218	12.00
41539.973229	12.00
41539.973241	12.00
41539.973252	12.50
41539.973264	12.50
41539.973275	12.00
41539.973287	11.50
41539.973299	12.00
41539.973310	12.00
41539.973322	12.00
41539.973333	12.00
41539.973345	11.50
41539.973356	11.50
41539.973368	11.50
41539.973380	11.50
41539.973391	11.50
41539.973403	11.50
41539.973414	11.50
41539.973426	11.00
41539.973437	11.50
41539.973449	11.50
41539.973461	11.00
41539.973472	11.50
41539.973484	11.00
41539.973495	11.00
41539.973507	11.00
41539.973519	11.00
41539.973530	10.50
41539.973542	10.00
41539.973553	10.50
41539.973565	10.00
41539.973576	9.50
41539.973588	10.00
41539.973600	9.50
41539.973611	9.50
41539.973623	9.50
41539.973634	9.00
41539.973646	9.50
41539.973657	9.00
41539.973669	8.50
41539.973681	8.00
41539.973692	8.00
41539.973704	8.00
41539.973715	8.00
41539.973727	8.50
41539.973738	7.50
41539.973750	7.50
41539.973762	7.50
41539.973773	7.50
41539.973785	7.50
41539.973796	7.50
41539.973808	7.50
41539.973819	7.00
41539.973831	7.00
41539.973843	7.00
41539.973854	7.00
41539.973866	7.00
41539.973877	6.50
41539.973889	6.50
41539.973900	6.50
41539.973912	6.00
41539.973924	7.00
41539.973935	6.50
41539.973947	6.00
41539.973958	6.00
41539.973970	5.50
41539.973981	5.50
41539.973993	6.00
41539.974005	5.50
41539.974016	5.50
41539.974028	6.00
41539.974039	5.50
41539.974051	6.00
41539.974062	5.50
41539.974074	5.50
41539.974086	4.50
41539.974097	5.00
41539.974109	5.50
41539.974120	5.00
41539.974132	4.50
41539.974144	5.00
41539.974155	5.00
41539.974167	5.00
41539.974178	4.00
41539.974190	5.00
41539.974201	5.00
41539.974213	4.50
41539.974225	5.00
41539.974236	5.00
41539.974248	5.00
41539.974259	5.00
41539.974271	4.50
41539.974282	4.00
41539.974294	3.50
41539.974306	3.50
41539.974317	3.50
41539.974329	3.00
41539.974340	2.50
41539.974352	2.00
41539.974363	1.50
41539.974375	1.50
41539.974387	1.00
41539.974398	1.50
41539.974410	2.00
41539.974421	2.00
41539.974433	2.50
41539.974444	3.00
41539.974456	2.00
41539.974468	2.50
41539.974479	1.50
41539.974491	1.50
41539.974502	1.00
41539.974514	1.00
41539.974525	1.50
41539.974537	1.50
41539.974549	2.00
41539.974560	2.50
41539.974572	2.50
41539.974583	2.50
41539.974595	1.50
41539.974606	1.50
41539.974618	1.00
41539.974630	0.50
41539.974641	1.50
41539.974653	2.00
41539.974664	2.50
41539.974676	2.00
41539.974687	2.00
41539.974699	2.00
41539.974711	1.50
41539.974722	1.00
41539.974734	1.00
41539.974745	1.00
41539.974757	2.00
41539.974769	2.00
41539.974780	2.00
41539.974792	2.50
41539.974803	2.50
41539.974815	3.00
41539.974826	3.00
41539.974838	2.50
41539.974850	2.50
41539.974861	2.50
41539.974873	2.00
41539.974884	1.50
41539.974896	1.00
41539.974907	1.50
41539.974919	1.50
41539.974931	2.50
41539.974942	2.50
41539.974954	2.00
41539.974965	2.50
41539.974977	2.50
41539.974988	2.00
41539.975000	2.00
41539.975012	1.50
41539.975023	1.00
41539.975035	0.50
41539.975046	1.50
41539.975058	2.00
41539.975069	2.00
41539.975081	2.00
41539.975093	2.50
41539.975104	2.50
41539.975116	2.00
41539.975127	1.50
41539.975139	0.00
41539.975150	1.00
41539.975162	1.50
41539.975174	2.50
41539.975185	2.00
41539.975197	2.50
41539.975208	2.50
41539.975220	3.00
41539.975231	2.50
41539.975243	2.00
41539.975255	1.50
41539.975266	1.00
41539.975278	1.00
41539.975289	2.00
41539.975301	2.50
41539.975312	2.50
41539.975324	3.00
41539.975336	2.50
41539.975347	3.00
41539.975359	2.50
41539.975370	2.00
41539.975382	2.00
41539.975394	1.00
41539.975405	1.00
41539.975417	1.00
41539.975428	1.50
41539.975440	2.50
41539.975451	2.00
41539.975463	3.00
41539.975475	2.50
41539.975486	3.00
41539.975498	3.00
41539.975509	2.50
41539.975521	2.00
41539.975532	1.50
41539.975544	1.50
41539.975556	1.00
41539.975567	2.00
41539.975579	2.50
41539.975590	2.50
41539.975602	3.00
41539.975613	3.00
41539.975625	3.50
41539.975637	3.00
41539.975648	3.50
41539.975660	3.00
41539.975671	3.00
41539.975683	1.50
41539.975694	2.00
41539.975706	1.00
41539.975718	1.00
41539.975729	1.00
41539.975741	1.00
41539.975752	2.00
41539.975764	2.50
41539.975775	3.00
41539.975787	3.00
41539.975799	3.00
41539.975810	3.00
41539.975822	2.50
41539.975833	2.50
41539.975845	2.00
41539.975856	1.50
41539.975868	1.50
41539.975880	2.00
41539.975891	3.00
41539.975903	3.50
41539.975914	4.00
41539.975926	4.50
41539.975937	5.00
41539.975949	6.00
41539.975961	6.50
41539.975972	7.50
41539.975984	8.50
41539.975995	10.00
41539.976007	10.50
41539.976019	11.50
41539.976030	12.50
41539.976042	13.00
41539.976053	13.50
41539.976065	14.00
41539.976076	14.00
41539.976088	15.00
41539.976100	15.00
41539.976111	15.50
41539.976123	15.50
41539.976134	16.00
41539.976146	16.00
41539.976157	17.50
41539.976169	17.50
41539.976181	17.50
41539.976192	18.50
41539.976204	18.50
41539.976215	19.00
41539.976227	19.50
41539.976238	19.50
41539.976250	20.50
41539.976262	20.50
41539.976273	22.00
41539.976285	22.00
41539.976296	23.00
41539.976308	22.50
41539.976319	23.50
41539.976331	23.50
41539.976343	24.00
41539.976354	24.00
41539.976366	24.00
41539.976377	25.50
41539.976389	25.00
41539.976400	25.00
41539.976412	25.00
41539.976424	25.50
41539.976435	25.00
41539.976447	26.00
41539.976458	25.00
41539.976470	25.50
41539.976481	25.50
41539.976493	25.00
41539.976505	25.50
41539.976516	26.00
41539.976528	25.50
41539.976539	25.50
41539.976551	25.50
41539.976563	25.50
41539.976574	25.00
41539.976586	25.50
41539.976597	25.50
41539.976609	25.50
41539.976620	25.00
41539.976632	25.00
41539.976644	25.00
41539.976655	25.50
41539.976667	25.00
41539.976678	25.50
41539.976690	25.00
41539.976701	25.00
41539.976713	25.00
41539.976725	24.50
41539.976736	24.50
41539.976748	25.00
41539.976759	24.50
41539.976771	25.00
41539.976782	24.00
41539.976794	24.50
41539.976806	25.00
41539.976817	24.50
41539.976829	25.00
41539.976840	25.00
41539.976852	25.00
41539.976863	25.00
41539.976875	25.50
41539.976887	25.50
41539.976898	25.00
41539.976910	25.50
41539.976921	26.00
41539.976933	25.50
41539.976944	25.00
41539.976956	25.50
41539.976968	26.00
41539.976979	26.00
41539.976991	26.00
41539.977002	26.00
41539.977014	26.00
41539.977025	26.50
41539.977037	26.50
41539.977049	26.00
41539.977060	26.50
41539.977072	26.50
41539.977083	26.50
41539.977095	26.50
41539.977106	26.50
41539.977118	27.00
41539.977130	27.00
41539.977141	27.00
41539.977153	27.50
41539.977164	28.00
41539.977176	28.00
41539.977188	27.50
41539.977199	28.00
41539.977211	28.00
41539.977222	28.00
41539.977234	28.00
41539.977245	28.50
41539.977257	28.00
41539.977269	28.50
41539.977280	27.50
41539.977292	28.00
41539.977303	28.00
41539.977315	28.00
41539.977326	28.00
41539.977338	28.00
41539.977350	28.00
41539.977361	28.00
41539.977373	28.00
41539.977384	28.00
41539.977396	27.50
41539.977407	28.00
41539.977419	27.50
41539.977431	27.50
41539.977442	27.50
41539.977454	27.00
41539.977465	27.50
41539.977477	27.50
41539.977488	27.00
41539.977500	26.50
41539.977512	27.50
41539.977523	26.50
41539.977535	26.50
41539.977546	27.00
41539.977558	26.50
41539.977569	26.50
41539.977581	26.50
41539.977593	26.50
41539.977604	26.00
41539.977616	26.50
41539.977627	26.00
41539.977639	26.00
41539.977650	26.00
41539.977662	26.00
41539.977674	25.50
41539.977685	25.50
41539.977697	25.50
41539.977708	25.50
41539.977720	25.00
41539.977731	25.50
41539.977743	24.50
41539.977755	25.50
41539.977766	24.50
41539.977778	24.00
41539.977789	24.00
41539.977801	24.50
41539.977813	24.00
41539.977824	24.00
41539.977836	24.00
41539.977847	23.50
41539.977859	23.50
41539.977870	23.00
41539.977882	22.50
41539.977894	23.00
41539.977905	22.50
41539.977917	22.00
41539.977928	22.00
41539.977940	22.00
41539.977951	21.50
41539.977963	21.50
41539.977975	20.50
41539.977986	20.50
41539.977998	21.00
41539.978009	20.50
41539.978021	20.00
41539.978032	19.50
41539.978044	20.00
41539.978056	19.00
41539.978067	19.00
41539.978079	19.00
41539.978090	19.00
41539.978102	19.00
41539.978113	18.50
41539.978125	18.00
41539.978137	18.00
41539.978148	17.50
41539.978160	17.50
41539.978171	16.50
41539.978183	16.50
41539.978194	16.00
41539.978206	16.00
41539.978218	15.50
41539.978229	15.00
41539.978241	15.00
41539.978252	15.00
41539.978264	14.50
41539.978275	13.50
41539.978287	13.50
41539.978299	13.50
41539.978310	13.00
41539.978322	12.50
41539.978333	12.00
41539.978345	12.00
41539.978356	11.50
41539.978368	11.50
41539.978380	11.00
41539.978391	11.00
41539.978403	10.50
41539.978414	10.50
41539.978426	9.00
41539.978438	9.00
41539.978449	8.00
41539.978461	8.00
41539.978472	7.50
41539.978484	7.50
41539.978495	7.50
41539.978507	7.00
41539.978519	6.50
41539.978530	6.50
41539.978542	5.50
41539.978553	5.50
41539.978565	4.50
41539.978576	5.00
41539.978588	4.50
41539.978600	4.00
41539.978611	4.00
41539.978623	3.50
41539.978634	4.00
41539.978646	3.50
41539.978657	3.00
41539.978669	3.00
41539.978681	2.50
41539.978692	2.00
41539.978704	1.50
41539.978715	1.50
41539.978727	1.50
41539.978738	2.00
41539.978750	2.00
41539.978762	2.50
41539.978773	2.50
41539.978785	2.00
41539.978796	3.50
41539.978808	3.50
41539.978819	3.50
41539.978831	4.00
41539.978843	4.00
41539.978854	3.50
41539.978866	4.00
41539.978877	4.00
41539.978889	4.00
41539.978900	4.00
41539.978912	3.50
41539.978924	3.50
41539.978935	3.50
41539.978947	3.50
41539.978958	3.00
41539.978970	3.50
41539.978981	2.50
41539.978993	2.50
41539.979005	1.50
41539.979016	1.00
41539.979028	1.00
41539.979039	1.50
41539.979051	1.50
41539.979063	2.50
41539.979074	2.00
41539.979086	1.00
41539.979097	1.00
41539.979109	1.00
41539.979120	1.50
41539.979132	1.50
41539.979144	2.00
41539.979155	2.00
41539.979167	2.50
41539.979178	2.50
41539.979190	2.50
41539.979201	2.50
41539.979213	2.50
41539.979225	1.50
41539.979236	1.00
41539.979248	1.00
41539.979259	1.00
41539.979271	2.00
41539.979282	2.50
41539.979294	2.50
41539.979306	2.00
41539.979317	2.50
41539.979329	2.50
41539.979340	2.00
41539.979352	1.00
41539.979363	1.00
41539.979375	1.00
41539.979387	2.00
41539.979398	1.50
41539.979410	2.00
41539.979421	1.50
41539.979433	1.50
41539.979444	0.50
41539.979456	1.50
41539.979468	1.50
41539.979479	2.00
41539.979491	2.00
41539.979502	2.00
41539.979514	2.00
41539.979525	2.00
41539.979537	1.00
41539.979549	1.00
41539.979560	1.00
41539.979572	1.50
41539.979583	2.00
41539.979595	2.50
41539.979606	2.00
41539.979618	2.00
41539.979630	2.50
41539.979641	2.00
41539.979653	1.50
41539.979664	0.00
41539.979676	1.00
41539.979688	1.00
41539.979699	2.00
41539.979711	2.50
41539.979722	2.50
41539.979734	2.00
41539.979745	2.00
41539.979757	1.50
41539.979769	1.50
41539.979780	1.50
41539.979792	0.50
41539.979803	1.00
41539.979815	2.00
41539.979826	2.50
41539.979838	2.00
41539.979850	1.50
41539.979861	1.50
41539.979873	1.00
41539.979884	1.00
41539.979896	1.50
41539.979907	2.00
41539.979919	3.00
41539.979931	3.00
41539.979942	3.50
41539.979954	3.50
41539.979965	3.50
41539.979977	3.50
41539.979988	3.00
41539.980000	3.00
41539.980012	3.00
41539.980023	3.00
41539.980035	2.50
41539.980046	2.00
41539.980058	1.50
41539.980069	1.00
41539.980081	1.50
41539.980093	2.50
41539.980104	2.00
41539.980116	2.00
41539.980127	3.00
41539.980139	3.00
41539.980150	3.50
41539.980162	3.50
41539.980174	3.50
41539.980185	3.50
41539.980197	3.50
41539.980208	3.00
41539.980220	2.00
41539.980231	3.50
41539.980243	2.00
41539.980255	1.50
41539.980266	1.00
41539.980278	1.00
41539.980289	2.00
41539.980301	2.00
41539.980313	3.00
41539.980324	3.00
41539.980336	3.00
41539.980347	3.00
41539.980359	3.00
41539.980370	3.00
41539.980382	2.00
41539.980394	2.00
41539.980405	1.00
41539.980417	0.50
41539.980428	2.00
41539.980440	2.00
41539.980451	3.00
41539.980463	3.00
41539.980475	3.00
41539.980486	3.50
41539.980498	3.50
41539.980509	4.00
41539.980521	4.50
41539.980532	4.50
41539.980544	7.00
41539.980556	7.50
41539.980567	7.50
41539.980579	8.50
41539.980590	9.50
41539.980602	10.50
41539.980613	11.50
41539.980625	11.00
41539.980637	11.50
41539.980648	11.50
41539.980660	11.50
41539.980671	12.00
41539.980683	11.50
41539.980694	11.50
41539.980706	11.50
41539.980718	12.00
41539.980729	12.50
41539.980741	12.50
41539.980752	13.00
41539.980764	13.50
41539.980775	13.50
41539.980787	14.00
41539.980799	13.00
41539.980810	13.50
41539.980822	14.00
41539.980833	14.50
41539.980845	15.00
41539.980856	15.00
41539.980868	16.50
41539.980880	17.50
41539.980891	19.00
41539.980903	20.50
41539.980914	21.50
41539.980926	22.50
41539.980937	23.50
41539.980949	24.50
41539.980961	25.00
41539.980972	26.00
41539.980984	26.50
41539.980995	27.50
41539.981007	28.50
41539.981019	29.50
41539.981030	29.50
41539.981042	30.50
41539.981053	31.00
41539.981065	32.00
41539.981076	32.50
41539.981088	33.00
41539.981100	33.00
41539.981111	34.00
41539.981123	34.50
41539.981134	35.00
41539.981146	36.00
41539.981157	37.00
41539.981169	37.50
41539.981181	37.50
41539.981192	38.00
41539.981204	38.00
41539.981215	38.50
41539.981227	39.00
41539.981238	39.50
41539.981250	40.50
41539.981262	40.00
41539.981273	41.00
41539.981285	42.00
41539.981296	42.00
41539.981308	44.00
41539.981319	44.50
41539.981331	44.50
41539.981343	45.50
41539.981354	45.00
41539.981366	44.50
41539.981377	45.50
41539.981389	45.50
41539.981400	45.50
41539.981412	46.00
41539.981424	46.00
41539.981435	46.50
41539.981447	47.00
41539.981458	47.50
41539.981470	47.50
41539.981481	48.00
41539.981493	49.00
41539.981505	49.00
41539.981516	49.50
41539.981528	49.50
41539.981539	49.50
41539.981551	49.50
41539.981562	49.50
41539.981574	50.00
41539.981586	50.00
41539.981597	50.00
41539.981609	50.50
41539.981620	50.00
41539.981632	51.00
41539.981644	50.00
41539.981655	50.50
41539.981667	50.00
41539.981678	49.50
41539.981690	50.00
41539.981701	49.50
41539.981713	50.00
41539.981725	49.50
41539.981736	49.50
41539.981748	49.50
41539.981759	49.50
41539.981771	49.50
41539.981782	49.50
41539.981794	49.00
41539.981806	49.00
41539.981817	49.50
41539.981829	48.50
41539.981840	48.00
41539.981852	48.50
41539.981863	48.00
41539.981875	48.00
41539.981887	48.00
41539.981898	47.50
41539.981910	47.50
41539.981921	47.00
41539.981933	46.00
41539.981944	45.50
41539.981956	45.50
41539.981968	44.50
41539.981979	45.50
41539.981991	44.00
41539.982002	42.50
41539.982014	43.00
41539.982025	42.50
41539.982037	42.00
41539.982049	41.50
41539.982060	41.00
41539.982072	40.50
41539.982083	40.00
41539.982095	40.00
41539.982106	40.00
41539.982118	40.00
41539.982130	39.50
41539.982141	39.50
41539.982153	40.00
41539.982164	39.50
41539.982176	40.00
41539.982187	40.00
41539.982199	40.00
41539.982211	40.50
41539.982222	40.00
41539.982234	40.50
41539.982245	40.50
41539.982257	39.50
41539.982269	39.50
41539.982280	40.00
41539.982292	40.50
41539.982303	41.00
41539.982315	40.50
41539.982326	40.00
41539.982338	41.00
41539.982350	41.00
41539.982361	41.00
41539.982373	40.50
41539.982384	41.00
41539.982396	40.50
41539.982407	40.50
41539.982419	40.00
41539.982431	40.00
41539.982442	39.50
41539.982454	39.50
41539.982465	39.00
41539.982477	38.50
41539.982488	39.00
41539.982500	38.00
41539.982512	38.00
41539.982523	37.50
41539.982535	37.00
41539.982546	36.50
41539.982558	36.00
41539.982569	35.50
41539.982581	34.50
41539.982593	35.00
41539.982604	35.00
41539.982616	34.00
41539.982627	34.00
41539.982639	33.50
41539.982650	32.50
41539.982662	32.00
41539.982674	30.50
41539.982685	30.00
41539.982697	30.00
41539.982708	29.00
41539.982720	28.00
41539.982731	28.00
41539.982743	28.00
41539.982755	27.00
41539.982766	27.00
41539.982778	27.00
41539.982789	27.00
41539.982801	26.50
41539.982812	26.00
41539.982824	25.50
41539.982836	25.00
41539.982847	24.50
41539.982859	24.00
41539.982870	23.50
41539.982882	23.00
41539.982894	23.00
41539.982905	22.50
41539.982917	22.00
41539.982928	21.50
41539.982940	21.00
41539.982951	20.50
41539.982963	20.00
41539.982975	20.00
41539.982986	19.50
41539.982998	19.00
41539.983009	19.00
41539.983021	18.50
41539.983032	18.50
41539.983044	18.00
41539.983056	17.00
41539.983067	17.00
41539.983079	16.00
41539.983090	16.00
41539.983102	15.50
41539.983113	15.00
41539.983125	14.50
41539.983137	13.50
41539.983148	13.00
41539.983160	12.50
41539.983171	12.00
41539.983183	12.00
41539.983194	11.50
41539.983206	11.00
41539.983218	10.00
41539.983229	9.50
41539.983241	9.00
41539.983252	9.00
41539.983264	8.50
41539.983275	7.50
41539.983287	7.50
41539.983299	7.50
41539.983310	6.50
41539.983322	6.50
41539.983333	5.50
41539.983345	5.50
41539.983356	4.50
41539.983368	5.00
41539.983380	4.00
41539.983391	4.00
41539.983403	3.50
41539.983414	3.50
41539.983426	3.00
41539.983437	2.00
41539.983449	2.00
41539.983461	1.00
41539.983472	1.00
41539.983484	1.50
41539.983495	1.50
41539.983507	1.50
41539.983519	2.50
41539.983530	2.00
41539.983542	2.50
41539.983553	2.00
41539.983565	2.50
41539.983576	2.00
41539.983588	2.00
41539.983600	1.00
41539.983611	1.00
41539.983623	1.00
41539.983634	1.50
41539.983646	1.50
41539.983657	1.50
41539.983669	1.00
41539.983681	1.00
41539.983692	1.00
41539.983704	1.00
41539.983715	1.50
41539.983727	2.50
41539.983738	2.00
41539.983750	2.00
41539.983762	2.00
41539.983773	2.50
41539.983785	1.50
41539.983796	1.00
41539.983808	1.00
41539.983819	1.00
41539.983831	1.00
41539.983843	1.50
41539.983854	1.00
41539.983866	0.50
41539.983877	1.50
41539.983889	2.00
41539.983900	2.50
41539.983912	2.50
41539.983924	2.50
41539.983935	2.50
41539.983947	1.50
41539.983958	1.00
41539.983970	0.50
41539.983981	1.50
41539.983993	1.50
41539.984005	1.50
41539.984016	1.50
41539.984028	1.50
41539.984039	1.50
41539.984051	1.00
41539.984063	1.50
41539.984074	1.00
41539.984086	2.00
41539.984097	1.50
41539.984109	1.50
41539.984120	1.00
41539.984132	0.50
41539.984144	0.50
41539.984155	1.00
41539.984167	1.50
41539.984178	2.50
41539.984190	2.00
41539.984201	2.50
41539.984213	3.00
41539.984225	3.00
41539.984236	2.50
41539.984248	2.00
41539.984259	1.00
41539.984271	1.50
41539.984282	1.00
41539.984294	1.00
41539.984306	1.50
41539.984317	2.00
41539.984329	2.00
41539.984340	2.00
41539.984352	1.50
41539.984363	1.50
41539.984375	1.00
41539.984387	0.50
41539.984398	1.00
41539.984410	2.00
41539.984421	2.50
41539.984433	2.00
41539.984444	2.50
41539.984456	2.50
41539.984468	2.00
41539.984479	2.00
41539.984491	1.00
41539.984502	0.50
41539.984514	1.50
41539.984525	1.50
41539.984537	1.50
41539.984549	2.00
41539.984560	2.50
41539.984572	2.50
41539.984583	2.50
41539.984595	2.00
41539.984606	2.00
41539.984618	1.50
41539.984630	1.00
41539.984641	1.50
41539.984653	1.00
41539.984664	1.50
41539.984676	2.00
41539.984688	3.00
41539.984699	2.50
41539.984711	2.50
41539.984722	2.50
41539.984734	2.00
41539.984745	1.00
41539.984757	0.00
41539.984769	1.50
41539.984780	1.00
41539.984792	2.00
41539.984803	2.50
41539.984815	2.50
41539.984826	2.50
41539.984838	2.50
41539.984850	2.00
41539.984861	1.50
41539.984873	1.00
41539.984884	1.00
41539.984896	0.50
41539.984907	1.50
41539.984919	2.00
41539.984931	2.50
41539.984942	2.50
41539.984954	2.50
41539.984965	2.50
41539.984977	2.50
41539.984988	2.50
41539.985000	2.50
41539.985012	1.50
41539.985023	1.00
41539.985035	1.00
41539.985046	1.50
41539.985058	2.00
41539.985069	3.00
41539.985081	3.50
41539.985093	3.50
41539.985104	4.00
41539.985116	4.50
41539.985127	5.50
41539.985139	6.50
41539.985150	6.50
41539.985162	7.00
41539.985174	7.50
41539.985185	8.50
41539.985197	8.50
41539.985208	9.00
41539.985220	10.50
41539.985231	11.00
41539.985243	11.50
41539.985255	12.00
41539.985266	13.50
41539.985278	14.00
41539.985289	15.00
41539.985301	15.00
41539.985313	15.50
41539.985324	16.50
41539.985336	17.00
41539.985347	17.50
41539.985359	18.50
41539.985370	19.00
41539.985382	19.00
41539.985394	19.50
41539.985405	20.00
41539.985417	21.00
41539.985428	22.00
41539.985440	22.00
41539.985451	22.00
41539.985463	23.00
41539.985475	22.50
41539.985486	23.00
41539.985498	23.00
41539.985509	23.00
41539.985521	23.00
41539.985532	23.50
41539.985544	23.50
41539.985556	24.00
41539.985567	23.00
41539.985579	23.50
41539.985590	24.00
41539.985602	24.50
41539.985613	24.00
41539.985625	24.50
41539.985637	24.00
41539.985648	24.50
41539.985660	25.00
41539.985671	25.00
41539.985683	25.50
41539.985694	25.00
41539.985706	25.50
41539.985718	26.00
41539.985729	26.50
41539.985741	26.00
41539.985752	26.50
41539.985764	26.50
41539.985775	26.00
41539.985787	26.50
41539.985799	26.50
41539.985810	26.50
41539.985822	26.50
41539.985833	26.50
41539.985845	26.50
41539.985856	27.00
41539.985868	27.00
41539.985880	27.00
41539.985891	27.00
41539.985903	27.00
41539.985914	27.00
41539.985926	27.50
41539.985938	26.50
41539.985949	27.00
41539.985961	27.00
41539.985972	27.00
41539.985984	27.50
41539.985995	27.50
41539.986007	26.50
41539.986019	26.50
41539.986030	26.50
41539.986042	26.50
41539.986053	26.00
41539.986065	26.00
41539.986076	26.00
41539.986088	26.50
41539.986100	26.50
41539.986111	25.50
41539.986123	25.50
41539.986134	25.00
41539.986146	25.00
41539.986157	25.00
41539.986169	24.00
41539.986181	24.50
41539.986192	24.00
41539.986204	24.00
41539.986215	23.50
41539.986227	23.00
41539.986238	23.00
41539.986250	23.00
41539.986262	23.50
41539.986273	23.50
41539.986285	23.50
41539.986296	24.50
41539.986308	24.50
41539.986319	24.00
41539.986331	24.00
41539.986343	23.00
41539.986354	23.00
41539.986366	22.50
41539.986377	22.50
41539.986389	23.00
41539.986400	23.00
41539.986412	23.00
41539.986424	22.50
41539.986435	22.00
41539.986447	22.00
41539.986458	21.50
41539.986470	21.00
41539.986481	20.50
41539.986493	19.50
41539.986505	20.00
41539.986516	19.00
41539.986528	19.00
41539.986539	19.00
41539.986551	19.00
41539.986563	18.00
41539.986574	18.00
41539.986586	17.00
41539.986597	16.00
41539.986609	16.50
41539.986620	15.50
41539.986632	15.00
41539.986644	14.50
41539.986655	14.00
41539.986667	13.50
41539.986678	13.00
41539.986690	13.00
41539.986701	11.50
41539.986713	11.50
41539.986725	11.00
41539.986736	10.50
41539.986748	10.50
41539.986759	9.00
41539.986771	8.50
41539.986782	8.00
41539.986794	7.50
41539.986806	7.50
41539.986817	6.50
41539.986829	6.50
41539.986840	5.50
41539.986852	5.00
41539.986863	5.00
41539.986875	4.00
41539.986887	3.50
41539.986898	3.50
41539.986910	3.00
41539.986921	2.50
41539.986933	2.00
41539.986944	1.00
41539.986956	1.00
41539.986968	1.00
41539.986979	1.00
41539.986991	1.50
41539.987002	2.00
41539.987014	2.00
41539.987025	2.00
41539.987037	2.00
41539.987049	2.00
41539.987060	1.50
41539.987072	1.50
41539.987083	0.50
41539.987095	1.00
41539.987106	1.50
41539.987118	1.50
41539.987130	2.50
41539.987141	2.50
41539.987153	2.50
41539.987164	2.00
41539.987176	2.00
41539.987188	2.00
41539.987199	1.00
41539.987211	1.00
41539.987222	1.50
41539.987234	1.50
41539.987245	1.50
41539.987257	1.50
41539.987269	1.50
41539.987280	1.50
41539.987292	1.50
41539.987303	1.00
41539.987315	1.00
41539.987326	1.00
41539.987338	2.00
41539.987350	2.00
41539.987361	2.00
41539.987373	2.00
41539.987384	2.00
41539.987396	1.00
41539.987407	1.50
41539.987419	1.00
41539.987431	1.00
41539.987442	1.50
41539.987454	1.50
41539.987465	2.50
41539.987477	2.50
41539.987488	2.50
41539.987500	2.00
41539.987512	2.00
41539.987523	1.50
41539.987535	1.00
41539.987546	0.50
41539.987558	0.50
41539.987569	2.00
41539.987581	1.50
41539.987593	2.50
41539.987604	2.50
41539.987616	3.00
41539.987627	2.50
41539.987639	2.50
41539.987650	2.50
41539.987662	1.50
41539.987674	1.00
41539.987685	1.00
41539.987697	2.00
41539.987708	2.00
41539.987720	2.00
41539.987731	2.50
41539.987743	2.50
41539.987755	2.00
41539.987766	1.50
41539.987778	1.00
41539.987789	1.00
41539.987801	1.00
41539.987813	1.00
41539.987824	1.50
41539.987836	2.50
41539.987847	3.50
41539.987859	3.00
41539.987870	3.00
41539.987882	3.00
41539.987894	2.50
41539.987905	2.00
41539.987917	2.50
41539.987928	2.00
41539.987940	1.50
41539.987951	1.50
41539.987963	1.50
41539.987975	2.00
41539.987986	2.50
41539.987998	3.50
41539.988009	3.50
41539.988021	4.50
41539.988032	5.50
41539.988044	6.50
41539.988056	7.50
41539.988067	8.00
41539.988079	8.00
41539.988090	9.50
41539.988102	10.00
41539.988113	10.50
41539.988125	11.00
41539.988137	11.50
41539.988148	12.00
41539.988160	12.00
41539.988171	13.00
41539.988183	12.50
41539.988194	13.50
41539.988206	14.00
41539.988218	14.00
41539.988229	14.50
41539.988241	14.50
41539.988252	15.00
41539.988264	15.00
41539.988275	15.00
41539.988287	15.50
41539.988299	16.00
41539.988310	15.50
41539.988322	16.50
41539.988333	16.50
41539.988345	16.50
41539.988356	16.00
41539.988368	17.00
41539.988380	16.50
41539.988391	17.00
41539.988403	17.00
41539.988414	17.00
41539.988426	17.00
41539.988437	17.00
41539.988449	17.50
41539.988461	17.00
41539.988472	17.00
41539.988484	17.50
41539.988495	17.50
41539.988507	17.50
41539.988519	18.50
41539.988530	18.00
41539.988542	18.00
41539.988553	17.50
41539.988565	18.00
41539.988576	18.00
41539.988588	17.50
41539.988600	17.50
41539.988611	18.50
41539.988623	18.00
41539.988634	17.50
41539.988646	17.50
41539.988657	17.50
41539.988669	17.50
41539.988681	17.50
41539.988692	17.50
41539.988704	17.00
41539.988715	17.50
41539.988727	17.00
41539.988738	17.00
41539.988750	17.50
41539.988762	17.50
41539.988773	17.50
41539.988785	17.50
41539.988796	17.50
41539.988808	17.00
41539.988819	17.00
41539.988831	17.50
41539.988843	17.50
41539.988854	16.00
41539.988866	16.50
41539.988877	16.50
41539.988889	16.50
41539.988900	16.50
41539.988912	16.50
41539.988924	16.00
41539.988935	17.00
41539.988947	17.00
41539.988958	16.50
41539.988970	16.50
41539.988981	16.50
41539.988993	17.00
41539.989005	16.50
41539.989016	16.50
41539.989028	16.50
41539.989039	16.50
41539.989051	16.50
41539.989062	16.50
41539.989074	16.50
41539.989086	16.50
41539.989097	16.50
41539.989109	16.50
41539.989120	16.50
41539.989132	16.50
41539.989144	16.50
41539.989155	16.50
41539.989167	16.00
41539.989178	16.50
41539.989190	16.00
41539.989201	16.00
41539.989213	16.50
41539.989225	16.00
41539.989236	16.00
41539.989248	16.00
41539.989259	15.50
41539.989271	15.00
41539.989282	15.00
41539.989294	15.50
41539.989306	15.00
41539.989317	15.00
41539.989329	15.00
41539.989340	16.00
41539.989352	16.00
41539.989363	16.00
41539.989375	16.00
41539.989387	15.50
41539.989398	15.50
41539.989410	15.50
41539.989421	15.50
41539.989433	15.50
41539.989444	16.00
41539.989456	15.50
41539.989468	16.00
41539.989479	16.50
41539.989491	16.50
41539.989502	16.50
41539.989514	16.00
41539.989525	17.00
41539.989537	17.00
41539.989549	17.00
41539.989560	17.00
41539.989572	16.50
41539.989583	16.50
41539.989595	16.00
41539.989606	16.50
41539.989618	16.50
41539.989630	16.50
41539.989641	16.00
41539.989653	16.00
41539.989664	16.50
41539.989676	16.00
41539.989687	15.50
41539.989699	15.50
41539.989711	15.00
41539.989722	15.00
41539.989734	15.00
41539.989745	15.00
41539.989757	14.50
41539.989769	14.50
41539.989780	14.50
41539.989792	15.00
41539.989803	13.50
41539.989815	14.00
41539.989826	14.00
41539.989838	13.50
41539.989850	12.50
41539.989861	12.50
41539.989873	12.50
41539.989884	12.50
41539.989896	12.00
41539.989907	11.50
41539.989919	11.50
41539.989931	11.00
41539.989942	11.00
41539.989954	10.50
41539.989965	10.00
41539.989977	9.50
41539.989988	9.50
41539.990000	9.00
41539.990012	8.50
41539.990023	8.50
41539.990035	7.50
41539.990046	7.50
41539.990058	7.50
41539.990069	7.00
41539.990081	7.00
41539.990093	6.00
41539.990104	5.50
41539.990116	5.50
41539.990127	4.50
41539.990139	4.50
41539.990150	4.00
41539.990162	4.00
41539.990174	3.50
41539.990185	3.50
41539.990197	3.00
41539.990208	2.50
41539.990220	2.00
41539.990231	1.00
41539.990243	1.00
41539.990255	1.50
41539.990266	2.00
41539.990278	2.00
41539.990289	2.50
41539.990301	2.50
41539.990312	2.00
41539.990324	2.00
41539.990336	1.00
41539.990347	1.00
41539.990359	0.50
41539.990370	1.50
41539.990382	1.00
41539.990394	2.00
41539.990405	2.00
41539.990417	2.00
41539.990428	2.00
41539.990440	1.00
41539.990451	1.00
41539.990463	1.00
41539.990475	1.50
41539.990486	2.50
41539.990498	2.50
41539.990509	2.50
41539.990521	2.50
41539.990532	2.00
41539.990544	1.50
41539.990556	0.50
41539.990567	0.50
41539.990579	1.00
41539.990590	1.50
41539.990602	2.00
41539.990613	2.00
41539.990625	2.50
41539.990637	1.50
41539.990648	1.50
41539.990660	1.50
41539.990671	1.50
41539.990683	1.50
41539.990694	2.00
41539.990706	2.50
41539.990718	2.00
41539.990729	1.50
41539.990741	0.50
41539.990752	0.50
41539.990764	1.50
41539.990775	2.00
41539.990787	2.50
41539.990799	2.50
41539.990810	2.50
41539.990822	2.50
41539.990833	2.50
41539.990845	2.00
41539.990856	2.00
41539.990868	1.00
41539.990880	1.00
41539.990891	1.00
41539.990903	1.50
41539.990914	2.00
41539.990926	2.00
41539.990937	2.50
41539.990949	2.50
41539.990961	2.50
41539.990972	2.50
41539.990984	2.00
41539.990995	1.50
41539.991007	0.50
41539.991019	1.50
41539.991030	1.00
41539.991042	2.00
41539.991053	2.00
41539.991065	2.50
41539.991076	2.50
41539.991088	2.50
41539.991100	2.00
41539.991111	1.50
41539.991123	1.50
41539.991134	0.50
41539.991146	1.00
41539.991157	2.00
41539.991169	2.00
41539.991181	2.50
41539.991192	3.00
41539.991204	3.50
41539.991215	3.50
41539.991227	3.00
41539.991238	3.50
41539.991250	3.00
41539.991262	3.00
41539.991273	2.00
41539.991285	2.00
41539.991296	1.50
41539.991308	1.00
41539.991319	1.00
41539.991331	1.00
41539.991343	2.00
41539.991354	2.50
41539.991366	3.00
41539.991377	2.50
41539.991389	3.50
41539.991400	3.00
41539.991412	3.00
41539.991424	3.00
41539.991435	3.00
41539.991447	2.50
41539.991458	1.00
41539.991470	1.00
41539.991481	1.00
41539.991493	1.50
41539.991505	2.00
41539.991516	2.50
41539.991528	3.00
41539.991539	3.50
41539.991551	3.50
41539.991562	3.50
41539.991574	4.00
41539.991586	4.00
41539.991597	4.50
41539.991609	5.50
41539.991620	6.00
41539.991632	6.00
41539.991644	6.50
41539.991655	7.00
41539.991667	6.50
41539.991678	6.50
41539.991690	7.50
41539.991701	7.50
41539.991713	7.50
41539.991725	7.50
41539.991736	8.00
41539.991748	7.50
41539.991759	8.00
41539.991771	8.50
41539.991782	9.00
41539.991794	9.00
41539.991806	9.50
41539.991817	9.50
41539.991829	10.00
41539.991840	9.50
41539.991852	10.50
41539.991863	10.50
41539.991875	10.50
41539.991887	11.00
41539.991898	10.50
41539.991910	11.50
41539.991921	11.00
41539.991933	11.00
41539.991944	11.50
41539.991956	11.00
41539.991968	11.50
41539.991979	11.50
41539.991991	11.50
41539.992002	11.50
41539.992014	11.50
41539.992025	11.50
41539.992037	11.50
41539.992049	12.00
41539.992060	12.50
41539.992072	12.50
41539.992083	12.50
41539.992095	12.50
41539.992106	13.50
41539.992118	13.50
41539.992130	13.00
41539.992141	13.00
41539.992153	13.00
41539.992164	13.00
41539.992176	14.00
41539.992188	13.50
41539.992199	13.50
41539.992211	12.50
41539.992222	13.50
41539.992234	14.00
41539.992245	13.50
41539.992257	13.50
41539.992269	13.50
41539.992280	14.00
41539.992292	14.00
41539.992303	14.00
41539.992315	14.00
41539.992326	13.50
41539.992338	14.00
41539.992350	14.00
41539.992361	14.00
41539.992373	13.50
41539.992384	13.50
41539.992396	14.00
41539.992407	14.00
41539.992419	14.00
41539.992431	13.50
41539.992442	14.00
41539.992454	13.50
41539.992465	13.50
41539.992477	14.50
41539.992488	14.00
41539.992500	13.50
41539.992512	14.00
41539.992523	15.00
41539.992535	14.50
41539.992546	15.00
41539.992558	15.00
41539.992569	15.50
41539.992581	15.00
41539.992593	15.00
41539.992604	15.50
41539.992616	15.50
41539.992627	15.50
41539.992639	15.50
41539.992650	15.00
41539.992662	15.00
41539.992674	15.50
41539.992685	15.50
41539.992697	15.50
41539.992708	16.00
41539.992720	16.00
41539.992731	16.00
41539.992743	16.50
41539.992755	16.50
41539.992766	16.50
41539.992778	16.50
41539.992789	16.00
41539.992801	16.50
41539.992813	16.00
41539.992824	16.50
41539.992836	16.00
41539.992847	17.50
41539.992859	17.00
41539.992870	17.50
41539.992882	16.50
41539.992894	17.00
41539.992905	17.00
41539.992917	17.00
41539.992928	17.00
41539.992940	17.50
41539.992951	18.00
41539.992963	18.00
41539.992975	17.50
41539.992986	17.50
41539.992998	18.00
41539.993009	18.00
41539.993021	17.50
41539.993032	17.50
41539.993044	18.00
41539.993056	17.50
41539.993067	17.50
41539.993079	17.50
41539.993090	17.50
41539.993102	17.50
41539.993113	17.50
41539.993125	18.00
41539.993137	18.00
41539.993148	17.50
41539.993160	17.50
41539.993171	17.50
41539.993183	17.50
41539.993194	17.00
41539.993206	16.50
41539.993218	17.00
41539.993229	16.50
41539.993241	16.00
41539.993252	15.50
41539.993264	15.00
41539.993275	15.00
41539.993287	15.00
41539.993299	15.00
41539.993310	14.50
41539.993322	14.50
41539.993333	14.00
41539.993345	14.00
41539.993356	13.50
41539.993368	13.00
41539.993380	12.50
41539.993391	12.50
41539.993403	11.50
41539.993414	11.50
41539.993426	11.50
41539.993438	11.50
41539.993449	11.00
41539.993461	10.50
41539.993472	10.00
41539.993484	9.50
41539.993495	9.50
41539.993507	9.50
41539.993519	9.50
41539.993530	8.00
41539.993542	8.50
41539.993553	8.00
41539.993565	7.50
41539.993576	7.50
41539.993588	7.00
41539.993600	7.00
41539.993611	6.00
41539.993623	5.00
41539.993634	6.00
41539.993646	5.50
41539.993657	5.00
41539.993669	4.50
41539.993681	4.00
41539.993692	4.00
41539.993704	3.50
41539.993715	3.50
41539.993727	3.00
41539.993738	2.50
41539.993750	2.00
41539.993762	1.50
41539.993773	0.50
41539.993785	0.50
41539.993796	1.50
41539.993808	1.50
41539.993819	2.50
41539.993831	2.00
41539.993843	2.50
41539.993854	3.00
41539.993866	2.00
41539.993877	2.00
41539.993889	1.00
41539.993900	1.00
41539.993912	1.00
41539.993924	1.00
41539.993935	2.00
41539.993947	2.50
41539.993958	2.00
41539.993970	2.00
41539.993981	2.00
41539.993993	2.00
41539.994005	1.00
41539.994016	1.50
41539.994028	1.00
41539.994039	1.50
41539.994051	2.50
41539.994063	2.00
41539.994074	2.50
41539.994086	2.50
41539.994097	1.50
41539.994109	1.00
41539.994120	1.00
41539.994132	1.50
41539.994144	1.50
41539.994155	2.00
41539.994167	2.00
41539.994178	1.50
41539.994190	1.50
41539.994201	0.50
41539.994213	1.00
41539.994225	1.00
41539.994236	1.50
41539.994248	2.00
41539.994259	2.00
41539.994271	2.50
41539.994282	2.00
41539.994294	1.50
41539.994306	1.50
41539.994317	1.00
41539.994329	1.00
41539.994340	1.50
41539.994352	2.50
41539.994363	2.50
41539.994375	2.50
41539.994387	2.50
41539.994398	2.50
41539.994410	2.50
41539.994421	2.00
41539.994433	1.00
41539.994444	1.00
41539.994456	1.50
41539.994468	1.50
41539.994479	2.00
41539.994491	2.00
41539.994502	2.00
41539.994514	2.50
41539.994525	2.50
41539.994537	2.00
41539.994549	1.50
41539.994560	1.50
41539.994572	1.00
41539.994583	1.50
41539.994595	2.50
41539.994606	2.50
41539.994618	2.50
41539.994630	3.00
41539.994641	2.50
41539.994653	3.00
41539.994664	3.50
41539.994676	2.50
41539.994688	1.50
41539.994699	2.00
41539.994711	1.00
41539.994722	1.50
41539.994734	1.00
41539.994745	1.50
41539.994757	2.00
41539.994769	2.50
41539.994780	2.50
41539.994792	2.50
41539.994803	3.50
41539.994815	3.00
41539.994826	3.00
41539.994838	3.00
41539.994850	3.50
41539.994861	2.50
41539.994873	2.00
41539.994884	1.50
41539.994896	1.00
41539.994907	0.50
41539.994919	1.00
41539.994931	2.00
41539.994942	2.00
41539.994954	2.50
41539.994965	3.00
41539.994977	3.00
41539.994988	3.50
41539.995000	3.50
41539.995012	3.50
41539.995023	2.50
41539.995035	2.50
41539.995046	2.00
41539.995058	1.50
41539.995069	1.00
41539.995081	1.00
41539.995093	1.00
41539.995104	2.00
41539.995116	3.00
41539.995127	3.50
41539.995139	4.00
41539.995150	4.50
41539.995162	6.00
41539.995174	6.50
41539.995185	7.50
41539.995197	8.50
41539.995208	8.50
41539.995220	9.50
41539.995231	10.00
41539.995243	10.00
41539.995255	11.50
41539.995266	11.50
41539.995278	11.50
41539.995289	13.00
41539.995301	13.50
41539.995313	14.00
41539.995324	14.50
41539.995336	15.00
41539.995347	15.50
41539.995359	15.50
41539.995370	16.50
41539.995382	17.50
41539.995394	18.00
41539.995405	18.00
41539.995417	19.50
41539.995428	19.50
41539.995440	20.50
41539.995451	21.00
41539.995463	21.50
41539.995475	22.00
41539.995486	22.50
41539.995498	23.50
41539.995509	24.00
41539.995521	25.50
41539.995532	26.50
41539.995544	27.00
41539.995556	26.50
41539.995567	27.50
41539.995579	26.50
41539.995590	27.00
41539.995602	27.00
41539.995613	26.50
41539.995625	26.50
41539.995637	26.50
41539.995648	26.50
41539.995660	26.50
41539.995671	25.50
41539.995683	25.00
41539.995694	25.50
41539.995706	25.00
41539.995718	24.50
41539.995729	24.50
41539.995741	24.00
41539.995752	23.50
41539.995764	23.50
41539.995775	23.00
41539.995787	23.00
41539.995799	22.50
41539.995810	22.50
41539.995822	22.00
41539.995833	22.00
41539.995845	21.50
41539.995856	21.50
41539.995868	21.00
41539.995880	21.00
41539.995891	20.00
41539.995903	20.00
41539.995914	20.50
41539.995926	19.50
41539.995938	19.00
41539.995949	19.50
41539.995961	19.00
41539.995972	19.00
41539.995984	19.00
41539.995995	19.00
41539.996007	19.00
41539.996019	19.00
41539.996030	19.00
41539.996042	19.00
41539.996053	20.00
41539.996065	19.50
41539.996076	20.00
41539.996088	20.50
41539.996100	20.50
41539.996111	20.50
41539.996123	21.00
41539.996134	21.50
41539.996146	22.00
41539.996157	20.50
41539.996169	21.00
41539.996181	22.00
41539.996192	21.50
41539.996204	21.50
41539.996215	22.00
41539.996227	22.00
41539.996238	21.50
41539.996250	21.50
41539.996262	22.00
41539.996273	21.50
41539.996285	21.50
41539.996296	22.00
41539.996308	21.50
41539.996319	21.50
41539.996331	22.00
41539.996343	21.50
41539.996354	21.50
41539.996366	21.50
41539.996377	21.50
41539.996389	22.00
41539.996400	21.50
41539.996412	21.50
41539.996424	21.50
41539.996435	21.00
41539.996447	21.50
41539.996458	21.50
41539.996470	21.00
41539.996481	21.00
41539.996493	21.00
41539.996505	21.00
41539.996516	20.50
41539.996528	21.00
41539.996539	20.50
41539.996551	21.50
41539.996562	21.50
41539.996574	21.50
41539.996586	21.50
41539.996597	21.00
41539.996609	21.00
41539.996620	21.50
41539.996632	21.00
41539.996644	21.50
41539.996655	21.00
41539.996667	21.50
41539.996678	21.00
41539.996690	21.50
41539.996701	22.00
41539.996713	21.50
41539.996725	21.00
41539.996736	21.50
41539.996748	21.00
41539.996759	21.00
41539.996771	20.50
41539.996782	21.00
41539.996794	20.50
41539.996806	20.50
41539.996817	19.50
41539.996829	19.50
41539.996840	19.00
41539.996852	19.00
41539.996863	19.00
41539.996875	18.50
41539.996887	18.00
41539.996898	18.00
41539.996910	17.50
41539.996921	17.50
41539.996933	16.50
41539.996944	16.50
41539.996956	15.50
41539.996968	15.00
41539.996979	14.50
41539.996991	13.50
41539.997002	14.00
41539.997014	13.00
41539.997025	12.50
41539.997037	11.50
41539.997049	11.50
41539.997060	11.00
41539.997072	10.00
41539.997083	10.50
41539.997095	9.50
41539.997106	9.50
41539.997118	9.00
41539.997130	9.50
41539.997141	9.00
41539.997153	9.50
41539.997164	9.00
41539.997176	10.00
41539.997187	9.00
41539.997199	9.50
41539.997211	10.00
41539.997222	10.00
41539.997234	9.50
41539.997245	9.00
41539.997257	9.50
41539.997269	9.00
41539.997280	8.00
41539.997292	8.00
41539.997303	7.50
41539.997315	7.50
41539.997326	7.50
41539.997338	7.00
41539.997350	6.50
41539.997361	6.00
41539.997373	5.00
41539.997384	4.50
41539.997396	4.50
41539.997407	4.50
41539.997419	4.00
41539.997431	3.50
41539.997442	3.50
41539.997454	3.00
41539.997465	2.00
41539.997477	1.00
41539.997488	1.00
41539.997500	1.00
41539.997512	1.00
41539.997523	2.00
41539.997535	2.00
41539.997546	2.50
41539.997558	3.00
41539.997569	2.00
41539.997581	2.00
41539.997593	2.50
41539.997604	2.00
41539.997616	1.00
41539.997627	0.50
41539.997639	1.50
41539.997650	1.50
41539.997662	2.00
41539.997674	2.00
41539.997685	2.50
41539.997697	2.00
41539.997708	2.00
41539.997720	2.00
41539.997731	1.50
41539.997743	1.00
41539.997755	1.00
41539.997766	1.00
41539.997778	1.50
41539.997789	0.50
41539.997801	1.00
41539.997812	1.00
41539.997824	1.50
41539.997836	1.50
41539.997847	1.50
41539.997859	2.00
41539.997870	2.50
41539.997882	2.00
41539.997894	1.50
41539.997905	1.00
41539.997917	1.00
41539.997928	1.00
41539.997940	1.00
41539.997951	2.00
41539.997963	2.00
41539.997975	2.00
41539.997986	2.50
41539.997998	2.00
41539.998009	1.00
41539.998021	0.50
41539.998032	1.00
41539.998044	1.00
41539.998056	1.00
41539.998067	1.50
41539.998079	2.00
41539.998090	2.50
41539.998102	2.00
41539.998113	2.50
41539.998125	1.50
41539.998137	1.00
41539.998148	1.00
41539.998160	1.00
41539.998171	1.50
41539.998183	2.00
41539.998194	2.50
41539.998206	2.50
41539.998218	2.50
41539.998229	2.00
41539.998241	2.00
41539.998252	1.50
41539.998264	1.50
41539.998275	1.00
41539.998287	1.50
41539.998299	2.00
41539.998310	2.00
41539.998322	3.00
41539.998333	2.50
41539.998345	2.50
41539.998356	2.50
41539.998368	2.50
41539.998380	1.00
41539.998391	1.00
41539.998403	0.50
41539.998414	1.00
41539.998426	1.50
41539.998437	1.50
41539.998449	2.00
41539.998461	2.50
41539.998472	2.00
41539.998484	2.00
41539.998495	2.00
41539.998507	2.50
41539.998519	1.00
41539.998530	1.00
41539.998542	1.50
41539.998553	1.50
41539.998565	2.50
41539.998576	3.50
41539.998588	4.00
41539.998600	4.50
41539.998611	5.50
41539.998623	6.50
41539.998634	6.50
41539.998646	7.50
41539.998657	8.00
41539.998669	8.00
41539.998681	9.00
41539.998692	9.50
41539.998704	10.00
41539.998715	10.50
41539.998727	11.50
41539.998738	11.50
41539.998750	11.50
41539.998762	12.50
41539.998773	12.50
41539.998785	13.00
41539.998796	13.50
41539.998808	14.00
41539.998819	14.50
41539.998831	15.00
41539.998843	15.00
41539.998854	15.00
41539.998866	15.50
41539.998877	15.50
41539.998889	15.50
41539.998900	15.00
41539.998912	16.00
41539.998924	16.00
41539.998935	17.00
41539.998947	16.50
41539.998958	17.00
41539.998970	17.50
41539.998981	17.00
41539.998993	17.50
41539.999005	17.50
41539.999016	18.00
41539.999028	18.00
41539.999039	18.50
41539.999051	18.50
41539.999062	19.00
41539.999074	18.50
41539.999086	19.00
41539.999097	17.50
41539.999109	19.00
41539.999120	19.00
41539.999132	19.00
41539.999144	19.00
41539.999155	19.00
41539.999167	19.00
41539.999178	19.50
41539.999190	20.00
41539.999201	19.50
41539.999213	19.50
41539.999225	20.00
41539.999236	20.50
41539.999248	20.50
41539.999259	20.00
41539.999271	20.00
41539.999282	19.50
41539.999294	19.50
41539.999306	20.00
41539.999317	20.00
41539.999329	20.50
41539.999340	20.50
41539.999352	19.50
41539.999363	20.50
41539.999375	20.50
41539.999387	21.00
41539.999398	21.00
41539.999410	20.50
41539.999421	21.00
41539.999433	21.00
41539.999444	21.00
41539.999456	20.50
41539.999468	21.00
41539.999479	21.00
41539.999491	20.50
41539.999502	21.00
41539.999514	21.00
41539.999525	20.50
41539.999537	20.50
41539.999549	21.00
41539.999560	20.50
41539.999572	20.50
41539.999583	20.00
41539.999595	20.50
41539.999606	20.00
41539.999618	20.50
41539.999630	20.00
41539.999641	20.00
41539.999653	19.50
41539.999664	19.50
41539.999676	19.00
41539.999688	19.00
41539.999699	18.00
41539.999711	18.50
41539.999722	18.50
41539.999734	17.50
41539.999745	17.50
41539.999757	17.50
41539.999769	17.00
41539.999780	16.50
41539.999792	16.00
41539.999803	16.00
41539.999815	15.50
41539.999826	16.00
41539.999838	15.50
41539.999850	15.50
41539.999861	15.00
41539.999873	15.00
41539.999884	15.00
41539.999896	14.00
41539.999907	14.00
41539.999919	13.50
41539.999931	13.00
41539.999942	12.00
41539.999954	12.00
41539.999965	11.50
41539.999977	11.00
41539.999988	10.50
41540.000000	10.00
41540.000012	9.50
41540.000023	9.00
41540.000035	8.50
41540.000046	8.00
41540.000058	7.50
41540.000069	7.50
41540.000081	7.00
41540.000093	7.00
41540.000104	5.50
41540.000116	5.00
41540.000127	4.50
41540.000139	4.00
41540.000150	3.50
41540.000162	3.00
41540.000174	2.00
41540.000185	1.00
41540.000197	1.50
41540.000208	1.00
41540.000220	1.50
41540.000231	2.50
41540.000243	2.50
41540.000255	2.50
41540.000266	2.50
41540.000278	2.50
41540.000289	2.50
41540.000301	2.00
41540.000313	1.50
41540.000324	1.00
41540.000336	1.00
41540.000347	0.50
41540.000359	1.50
41540.000370	2.00
41540.000382	2.50
41540.000394	2.00
41540.000405	2.00
41540.000417	2.00
41540.000428	1.50
41540.000440	1.00
41540.000451	1.00
41540.000463	1.00
41540.000475	1.50
41540.000486	2.00
41540.000498	2.00
41540.000509	2.00
41540.000521	1.50
41540.000532	1.00
41540.000544	1.00
41540.000556	1.00
41540.000567	2.00
41540.000579	2.00
41540.000590	2.00
41540.000602	2.00
41540.000613	3.00
41540.000625	2.00
41540.000637	1.00
41540.000648	1.00
41540.000660	1.00
41540.000671	1.00
41540.000683	1.50
41540.000694	2.50
41540.000706	2.50
41540.000718	2.50
41540.000729	2.00
41540.000741	2.00
41540.000752	1.50
41540.000764	1.00
41540.000775	1.00
41540.000787	0.50
41540.000799	1.00
41540.000810	2.00
41540.000822	2.50
41540.000833	3.00
41540.000845	2.00
41540.000856	2.00
41540.000868	1.50
41540.000880	1.00
41540.000891	1.50
41540.000903	1.50
41540.000914	2.50
41540.000926	2.50
41540.000938	2.00
41540.000949	3.00
41540.000961	2.00
41540.000972	2.00
41540.000984	1.50
41540.000995	1.00
41540.001007	1.00
41540.001019	1.50
41540.001030	1.50
41540.001042	2.50
41540.001053	3.00
41540.001065	3.00
41540.001076	3.00
41540.001088	2.50
41540.001100	2.00
41540.001111	2.00
41540.001123	2.00
41540.001134	0.50
41540.001146	1.00
41540.001157	1.50
41540.001169	2.00
41540.001181	2.50
41540.001192	2.00
41540.001204	2.50
41540.001215	2.00
41540.001227	3.00
41540.001238	2.50
41540.001250	1.50
41540.001262	0.50
41540.001273	1.00
41540.001285	1.50
41540.001296	2.00
41540.001308	2.50
41540.001319	2.50
41540.001331	3.00
41540.001343	2.00
41540.001354	2.00
41540.001366	2.00
41540.001377	1.00
41540.001389	1.00
41540.001400	0.50
41540.001412	1.50
41540.001424	2.50
41540.001435	2.50
41540.001447	2.50
41540.001458	3.00
41540.001470	2.00
41540.001481	2.00
41540.001493	1.50
41540.001505	1.00
41540.001516	1.00
41540.001528	1.50
41540.001539	1.00
41540.001551	2.50
41540.001563	2.50
41540.001574	2.00
41540.001586	3.00
41540.001597	2.00
41540.001609	2.00
41540.001620	1.50
41540.001632	0.50
41540.001644	0.50
41540.001655	0.50
41540.001667	1.50
41540.001678	2.00
41540.001690	2.50
41540.001701	2.50
41540.001713	2.00
41540.001725	2.00
41540.001736	1.00
41540.001748	0.50
41540.001759	1.00
41540.001771	2.50
41540.001782	3.00
41540.001794	4.00
41540.001806	5.00
41540.001817	7.00
41540.001829	7.50
41540.001840	9.50
41540.001852	10.50
41540.001863	12.00
41540.001875	13.00
41540.001887	14.50
41540.001898	15.00
41540.001910	17.50
41540.001921	18.00
41540.001933	19.50
41540.001944	20.50
41540.001956	22.50
41540.001968	23.50
41540.001979	25.50
41540.001991	27.00
41540.002002	27.50
41540.002014	29.50
41540.002025	31.00
41540.002037	33.50
41540.002049	35.00
41540.002060	37.50
41540.002072	39.00
41540.002083	40.50
41540.002095	43.00
41540.002106	45.50
41540.002118	47.00
41540.002130	49.50
41540.002141	51.50
41540.002153	53.50
41540.002164	56.00
41540.002176	58.00
41540.002188	59.50
41540.002199	62.00
41540.002211	64.50
41540.002222	66.00
41540.002234	68.50
41540.002245	70.50
41540.002257	72.50
41540.002269	74.50
41540.002280	77.00
41540.002292	79.00
41540.002303	81.00
41540.002315	84.00
41540.002326	86.50
41540.002338	88.00
41540.002350	90.50
41540.002361	93.00
41540.002373	95.50
41540.002384	98.00
41540.002396	100.00
41540.002407	103.00
41540.002419	105.00
41540.002431	107.00
41540.002442	109.50
41540.002454	111.50
41540.002465	114.50
41540.002477	116.50
41540.002488	118.00
41540.002500	119.50
41540.002512	122.00
41540.002523	124.00
41540.002535	126.00
41540.002546	127.00
41540.002558	129.00
41540.002569	131.00
41540.002581	133.00
41540.002593	134.00
41540.002604	136.50
41540.002616	138.00
41540.002627	139.50
41540.002639	142.00
41540.002650	143.50
41540.002662	145.50
41540.002674	147.50
41540.002685	149.00
41540.002697	151.00
41540.002708	153.00
41540.002720	155.00
41540.002731	157.00
41540.002743	158.50
41540.002755	160.50
41540.002766	163.00
41540.002778	165.00
41540.002789	167.50
41540.002801	169.00
41540.002813	173.00
41540.002824	174.00
41540.002836	177.00
41540.002847	179.00
41540.002859	180.50
41540.002870	183.50
41540.002882	185.50
41540.002894	188.00
41540.002905	190.00
41540.002917	192.50
41540.002928	195.50
41540.002940	197.00
41540.002951	199.50
41540.002963	201.50
41540.002975	204.00
41540.002986	206.00
41540.002998	208.00
41540.003009	210.50
41540.003021	212.00
41540.003032	214.50
41540.003044	216.00
41540.003056	218.00
41540.003067	220.00
41540.003079	222.00
41540.003090	223.50
41540.003102	226.50
41540.003113	228.00
41540.003125	230.50
41540.003137	232.50
41540.003148	233.50
41540.003160	236.50
41540.003171	239.00
41540.003183	240.00
41540.003194	242.00
41540.003206	244.00
41540.003218	246.00
41540.003229	248.50
41540.003241	250.50
41540.003252	252.50
41540.003264	255.00
41540.003275	257.50
41540.003287	259.50
41540.003299	262.00
41540.003310	264.00
41540.003322	267.00
41540.003333	268.50
41540.003345	271.50
41540.003356	273.50
41540.003368	275.50
41540.003380	278.00
41540.003391	281.00
41540.003403	283.00
41540.003414	286.00
41540.003426	290.00
41540.003438	292.50
41540.003449	295.50
41540.003461	300.50
41540.003472	303.50
41540.003484	308.00
41540.003495	312.00
41540.003507	316.00
41540.003519	320.00
41540.003530	323.50
41540.003542	326.50
41540.003553	330.50
41540.003565	332.50
41540.003576	336.00
41540.003588	338.50
41540.003600	341.50
41540.003611	343.00
41540.003623	345.00
41540.003634	347.00
41540.003646	349.50
41540.003657	351.00
41540.003669	352.50
41540.003681	354.00
41540.003692	354.50
41540.003704	356.00
41540.003715	358.00
41540.003727	358.50
41540.003738	360.00
41540.003750	361.00
41540.003762	362.50
41540.003773	363.00
41540.003785	364.00
41540.003796	365.50
41540.003808	366.50
41540.003819	368.50
41540.003831	369.50
41540.003843	371.00
41540.003854	372.50
41540.003866	374.00
41540.003877	374.50
41540.003889	376.00
41540.003900	377.00
41540.003912	377.50
41540.003924	378.50
41540.003935	379.00
41540.003947	378.50
41540.003958	380.50
41540.003970	381.00
41540.003981	382.00
41540.003993	382.50
41540.004005	383.50
41540.004016	385.50
41540.004028	386.50
41540.004039	388.00
41540.004051	390.50
41540.004062	391.00
41540.004074	392.50
41540.004086	393.50
41540.004097	395.00
41540.004109	397.00
41540.004120	398.00
41540.004132	399.50
41540.004144	400.50
41540.004155	402.50
41540.004167	404.00
41540.004178	405.00
41540.004190	406.50
41540.004201	407.50
41540.004213	409.50
41540.004225	410.50
41540.004236	412.00
41540.004248	413.50
41540.004259	415.00
41540.004271	416.50
41540.004282	418.00
41540.004294	419.50
41540.004306	420.50
41540.004317	422.00
41540.004329	423.50
41540.004340	425.50
41540.004352	428.00
41540.004363	429.50
41540.004375	431.50
41540.004387	434.00
41540.004398	435.00
41540.004410	438.00
41540.004421	441.00
41540.004433	443.00
41540.004444	445.00
41540.004456	446.50
41540.004468	450.00
41540.004479	451.00
41540.004491	453.00
41540.004502	455.00
41540.004514	455.50
41540.004525	458.50
41540.004537	459.00
41540.004549	461.00
41540.004560	462.50
41540.004572	463.50
41540.004583	463.50
41540.004595	464.50
41540.004606	465.00
41540.004618	466.00
41540.004630	466.00
41540.004641	465.00
41540.004653	466.00
41540.004664	466.50
41540.004676	466.50
41540.004687	466.50
41540.004699	467.00
41540.004711	467.50
41540.004722	468.50
41540.004734	468.00
41540.004745	469.50
41540.004757	470.50
41540.004769	471.00
41540.004780	471.50
41540.004792	472.50
41540.004803	473.50
41540.004815	474.50
41540.004826	475.00
41540.004838	475.50
41540.004850	478.50
41540.004861	479.50
41540.004873	480.50
41540.004884	482.00
41540.004896	483.50
41540.004907	485.00
41540.004919	486.50
41540.004931	488.00
41540.004942	489.00
41540.004954	489.00
41540.004965	491.00
41540.004977	490.50
41540.004988	490.50
41540.005000	489.00
41540.005012	488.50
41540.005023	488.00
41540.005035	486.00
41540.005046	485.00
41540.005058	483.50
41540.005069	482.50
41540.005081	480.50
41540.005093	479.00
41540.005104	477.00
41540.005116	476.00
41540.005127	474.50
41540.005139	473.00
41540.005150	471.00
41540.005162	469.50
41540.005174	468.00
41540.005185	467.00
41540.005197	465.50
41540.005208	466.00
41540.005220	464.50
41540.005231	463.50
41540.005243	464.00
41540.005255	462.50
41540.005266	463.00
41540.005278	463.00
41540.005289	462.50
41540.005301	461.00
41540.005312	460.50
41540.005324	459.50
41540.005336	459.00
41540.005347	458.00
41540.005359	457.00
41540.005370	456.50
41540.005382	455.50
41540.005394	454.50
41540.005405	453.50
41540.005417	452.50
41540.005428	450.50
41540.005440	448.50
41540.005451	448.00
41540.005463	447.00
41540.005475	446.50
41540.005486	445.50
41540.005498	443.50
41540.005509	442.50
41540.005521	442.00
41540.005532	440.00
41540.005544	438.50
41540.005556	437.00
41540.005567	435.00
41540.005579	433.50
41540.005590	432.00
41540.005602	430.50
41540.005613	430.00
41540.005625	427.50
41540.005637	427.00
41540.005648	425.50
41540.005660	424.50
41540.005671	423.00
41540.005683	422.50
41540.005694	420.50
41540.005706	419.00
41540.005718	418.00
41540.005729	416.50
41540.005741	415.00
41540.005752	414.00
41540.005764	412.50
41540.005775	411.00
41540.005787	410.50
41540.005799	409.00
41540.005810	408.00
41540.005822	406.50
41540.005833	405.50
41540.005845	404.00
41540.005856	402.50
41540.005868	401.50
41540.005880	401.50
41540.005891	400.50
41540.005903	400.00
41540.005914	399.50
41540.005926	398.50
41540.005937	398.00
41540.005949	397.50
41540.005961	396.50
41540.005972	396.00
41540.005984	395.00
41540.005995	394.50
41540.006007	394.50
41540.006019	393.50
41540.006030	392.50
41540.006042	392.00
41540.006053	390.50
41540.006065	390.50
41540.006076	390.00
41540.006088	389.50
41540.006100	388.00
41540.006111	387.50
41540.006123	386.50
41540.006134	385.50
41540.006146	384.00
41540.006157	383.50
41540.006169	383.00
41540.006181	382.50
41540.006192	382.00
41540.006204	380.50
41540.006215	379.50
41540.006227	378.50
41540.006238	377.00
41540.006250	376.50
41540.006262	375.50
41540.006273	374.00
41540.006285	372.50
41540.006296	371.00
41540.006308	369.00
41540.006319	368.00
41540.006331	366.00
41540.006343	364.50
41540.006354	362.50
41540.006366	361.50
41540.006377	360.00
41540.006389	359.00
41540.006400	358.50
41540.006412	358.50
41540.006424	358.50
41540.006435	356.50
41540.006447	355.50
41540.006458	354.50
41540.006470	353.00
41540.006481	351.00
41540.006493	349.00
41540.006505	347.00
41540.006516	345.00
41540.006528	342.50
41540.006539	340.50
41540.006551	338.50
41540.006562	336.00
41540.006574	334.00
41540.006586	331.50
41540.006597	330.00
41540.006609	328.00
41540.006620	326.00
41540.006632	324.00
41540.006644	322.00
41540.006655	320.00
41540.006667	318.00
41540.006678	316.00
41540.006690	314.50
41540.006701	312.50
41540.006713	311.00
41540.006725	309.00
41540.006736	306.50
41540.006748	305.50
41540.006759	303.00
41540.006771	302.00
41540.006782	299.50
41540.006794	298.50
41540.006806	296.50
41540.006817	295.50
41540.006829	294.00
41540.006840	291.50
41540.006852	289.50
41540.006863	287.50
41540.006875	286.00
41540.006887	284.00
41540.006898	282.00
41540.006910	279.50
41540.006921	277.00
41540.006933	275.00
41540.006944	273.50
41540.006956	271.00
41540.006968	268.00
41540.006979	266.50
41540.006991	264.50
41540.007002	262.50
41540.007014	259.50
41540.007025	258.00
41540.007037	256.00
41540.007049	254.50
41540.007060	253.00
41540.007072	251.00
41540.007083	249.00
41540.007095	247.50
41540.007106	246.00
41540.007118	243.50
41540.007130	241.50
41540.007141	239.50
41540.007153	237.00
41540.007164	236.00
41540.007176	234.00
41540.007187	231.00
41540.007199	229.00
41540.007211	227.50
41540.007222	225.00
41540.007234	223.50
41540.007245	221.50
41540.007257	220.00
41540.007269	218.00
41540.007280	216.00
41540.007292	214.00
41540.007303	212.50
41540.007315	209.50
41540.007326	208.00
41540.007338	206.00
41540.007350	203.50
41540.007361	202.00
41540.007373	200.00
41540.007384	198.50
41540.007396	195.50
41540.007407	193.50
41540.007419	192.50
41540.007431	190.00
41540.007442	188.50
41540.007454	186.00
41540.007465	185.00
41540.007477	183.00
41540.007488	181.00
41540.007500	180.50
41540.007512	178.00
41540.007523	177.00
41540.007535	175.50
41540.007546	174.00
41540.007558	172.50
41540.007569	171.00
41540.007581	170.00
41540.007593	169.00
41540.007604	168.00
41540.007616	166.50
41540.007627	165.50
41540.007639	164.50
41540.007650	162.50
41540.007662	161.00
41540.007674	159.50
41540.007685	158.00
41540.007697	155.00
41540.007708	153.50
41540.007720	151.00
41540.007731	149.50
41540.007743	146.50
41540.007755	145.50
41540.007766	143.00
41540.007778	140.50
41540.007789	138.50
41540.007801	136.50
41540.007813	134.50
41540.007824	132.50
41540.007836	130.50
41540.007847	128.50
41540.007859	126.50
41540.007870	125.00
41540.007882	123.00
41540.007894	121.50
41540.007905	120.00
41540.007917	119.00
41540.007928	117.50
41540.007940	117.00
41540.007951	115.50
41540.007963	114.00
41540.007975	113.50
41540.007986	112.50
41540.007998	111.50
41540.008009	110.50
41540.008021	111.00
41540.008032	110.00
41540.008044	110.50
41540.008056	111.00
41540.008067	111.50
41540.008079	113.00
41540.008090	114.50
41540.008102	115.50
41540.008113	116.50
41540.008125	117.50
41540.008137	119.00
41540.008148	120.00
41540.008160	121.00
41540.008171	121.00
41540.008183	120.50
41540.008194	120.00
41540.008206	119.00
41540.008218	118.50
41540.008229	117.00
41540.008241	115.50
41540.008252	114.50
41540.008264	112.50
41540.008275	111.50
41540.008287	111.00
41540.008299	109.00
41540.008310	107.50
41540.008322	106.00
41540.008333	104.50
41540.008345	103.50
41540.008356	102.50
41540.008368	101.00
41540.008380	100.00
41540.008391	100.00
41540.008403	98.50
41540.008414	98.00
41540.008426	97.00
41540.008438	96.00
41540.008449	95.50
41540.008461	94.00
41540.008472	92.50
41540.008484	91.00
41540.008495	90.00
41540.008507	88.50
41540.008519	87.00
41540.008530	86.00
41540.008542	84.50
41540.008553	83.00
41540.008565	82.00
41540.008576	80.50
41540.008588	79.50
41540.008600	79.50
41540.008611	79.50
41540.008623	80.00
41540.008634	79.50
41540.008646	79.50
41540.008657	80.50
41540.008669	80.00
41540.008681	79.00
41540.008692	77.50
41540.008704	76.00
41540.008715	74.00
41540.008727	72.00
41540.008738	70.00
41540.008750	68.00
41540.008762	66.50
41540.008773	65.00
41540.008785	63.00
41540.008796	61.50
41540.008808	60.00
41540.008819	58.50
41540.008831	57.50
41540.008843	57.00
41540.008854	55.50
41540.008866	54.50
41540.008877	53.50
41540.008889	52.00
41540.008900	50.00
41540.008912	48.50
41540.008924	46.50
41540.008935	45.00
41540.008947	42.50
41540.008958	41.00
41540.008970	38.50
41540.008981	37.50
41540.008993	35.00
41540.009005	33.50
41540.009016	31.00
41540.009028	30.00
41540.009039	28.00
41540.009051	26.00
41540.009063	24.50
41540.009074	22.00
41540.009086	20.50
41540.009097	19.00
41540.009109	17.00
41540.009120	15.50
41540.009132	14.00
41540.009144	12.50
41540.009155	11.50
41540.009167	9.50
41540.009178	8.00
41540.009190	7.50
41540.009201	5.00
41540.009213	4.00
41540.009225	2.50
41540.009236	1.50
41540.009248	0.50
41540.009259	0.50
41540.009271	1.50
41540.009282	2.00
41540.009294	2.00
41540.009306	1.50
41540.009317	2.00
41540.009329	1.50
41540.009340	1.00
41540.009352	1.00
41540.009363	1.50
41540.009375	2.00
41540.009387	1.50
41540.009398	1.50
41540.009410	1.00
41540.009421	1.00
41540.009433	1.50
41540.009444	1.50
41540.009456	1.50
41540.009468	1.00
41540.009479	1.00
41540.009491	1.50
41540.009502	1.50
41540.009514	1.50
41540.009525	1.50
41540.009537	1.50
41540.009549	1.00
41540.009560	1.00
41540.009572	1.00
41540.009583	0.50
41540.009595	1.50
41540.009606	2.00
41540.009618	1.00
41540.009630	1.00
41540.009641	1.00
41540.009653	1.00
41540.009664	1.50
41540.009676	1.50
41540.009688	1.50
41540.009699	1.00
41540.009711	1.00
41540.009722	1.50
41540.009734	1.50
41540.009745	2.00
41540.009757	2.00
41540.009769	1.50
41540.009780	1.00
41540.009792	1.00
41540.009803	2.00
41540.009815	2.00
41540.009826	1.50
41540.009838	2.00
41540.009850	1.50
41540.009861	1.00
41540.009873	1.00
41540.009884	1.00
41540.009896	2.00
41540.009907	2.50
41540.009919	1.50
41540.009931	1.50
41540.009942	1.50
41540.009954	1.00
41540.009965	0.50
41540.009977	2.00
41540.009988	2.00
41540.010000	1.50
41540.010012	2.00
41540.010023	1.50
41540.010035	1.00
41540.010046	1.00
41540.010058	1.50
41540.010069	2.00
41540.010081	2.00
41540.010093	1.50
41540.010104	1.00
41540.010116	1.00
41540.010127	1.00
41540.010139	1.00
41540.010150	2.00
41540.010162	2.50
41540.010174	1.50
41540.010185	1.50
41540.010197	2.00
41540.010208	1.00
41540.010220	1.00
41540.010231	1.50
41540.010243	2.00
41540.010255	2.50
41540.010266	2.50
41540.010278	2.50
41540.010289	2.00
41540.010301	2.00
41540.010313	1.50
41540.010324	1.50
41540.010336	1.00
41540.010347	2.00
41540.010359	2.00
41540.010370	3.00
41540.010382	2.50
41540.010394	2.50
41540.010405	2.50
41540.010417	2.50
41540.010428	2.00
41540.010440	1.50
41540.010451	1.50
41540.010463	1.50
41540.010475	1.50
41540.010486	2.00
41540.010498	1.50
41540.010509	2.50
41540.010521	2.00
41540.010532	1.50
41540.010544	1.00
41540.010556	0.50
41540.010567	0.50
41540.010579	1.00
41540.010590	1.00
41540.010602	1.50
41540.010613	1.50
41540.010625	1.50
41540.010637	1.00
41540.010648	0.50
41540.010660	1.00
41540.010671	1.50
41540.010683	1.50
41540.010694	2.50
41540.010706	1.50
41540.010718	1.50
41540.010729	1.00
41540.010741	1.00
41540.010752	0.50
41540.010764	1.00
41540.010775	1.00
41540.010787	1.50
41540.010799	1.50
41540.010810	2.00
41540.010822	2.50
41540.010833	2.50
41540.010845	2.00
41540.010856	2.00
41540.010868	1.50
41540.010880	2.00
41540.010891	1.50
41540.010903	1.50
41540.010914	0.50
41540.010926	1.50
41540.010938	1.50
41540.010949	1.50
41540.010961	2.00
41540.010972	2.00
41540.010984	2.00
41540.010995	2.00
41540.011007	1.50
41540.011019	1.00
41540.011030	0.50
41540.011042	0.50
41540.011053	0.50
41540.011065	1.00
41540.011076	2.00
41540.011088	2.50
41540.011100	2.00
41540.011111	2.50
41540.011123	2.50
41540.011134	2.00
41540.011146	2.00
41540.011157	1.00
41540.011169	1.50
41540.011181	0.50
41540.011192	0.50
41540.011204	2.50
41540.011215	3.00
41540.011227	3.50
41540.011238	4.50
41540.011250	6.00
41540.011262	6.50
41540.011273	8.50
41540.011285	9.50
41540.011296	10.50
41540.011308	11.50
41540.011319	13.00
41540.011331	14.50
41540.011343	15.50
41540.011354	18.50
41540.011366	19.50
41540.011377	21.50
41540.011389	23.50
41540.011400	25.00
41540.011412	27.00
41540.011424	29.50
41540.011435	31.50
41540.011447	33.50
41540.011458	35.50
41540.011470	37.50
41540.011481	40.50
41540.011493	42.00
41540.011505	45.00
41540.011516	46.50
41540.011528	49.50
41540.011539	51.00
41540.011551	53.50
41540.011563	55.00
41540.011574	58.00
41540.011586	59.50
41540.011597	62.00
41540.011609	64.50
41540.011620	65.50
41540.011632	68.50
41540.011644	70.50
41540.011655	72.50
41540.011667	74.50
41540.011678	76.50
41540.011690	78.50
41540.011701	80.50
41540.011713	82.50
41540.011725	84.50
41540.011736	86.00
41540.011748	88.00
41540.011759	89.50
41540.011771	91.50
41540.011782	93.00
41540.011794	95.00
41540.011806	95.50
41540.011817	97.00
41540.011829	97.50
41540.011840	98.00
41540.011852	98.00
41540.011863	97.50
41540.011875	98.00
41540.011887	98.00
41540.011898	98.50
41540.011910	98.50
41540.011921	98.50
41540.011933	99.50
41540.011944	99.50
41540.011956	99.50
41540.011968	100.00
41540.011979	101.00
41540.011991	102.00
41540.012002	102.00
41540.012014	103.50
41540.012025	103.00
41540.012037	103.50
41540.012049	104.00
41540.012060	103.50
41540.012072	104.00
41540.012083	104.50
41540.012095	104.50
41540.012106	105.50
41540.012118	106.50
41540.012130	106.50
41540.012141	105.50
41540.012153	105.50
41540.012164	104.00
41540.012176	103.00
41540.012187	102.00
41540.012199	101.00
41540.012211	99.50
41540.012222	98.00
41540.012234	97.00
41540.012245	96.00
41540.012257	94.50
41540.012269	93.50
41540.012280	93.50
41540.012292	92.00
41540.012303	92.00
41540.012315	92.00
41540.012326	92.00
41540.012338	92.00
41540.012350	92.00
41540.012361	92.00
41540.012373	92.00
41540.012384	92.00
41540.012396	92.50
41540.012407	92.50
41540.012419	94.00
41540.012431	95.50
41540.012442	96.00
41540.012454	97.50
41540.012465	99.50
41540.012477	100.50
41540.012488	102.50
41540.012500	104.00
41540.012512	106.00
41540.012523	108.00
41540.012535	108.00
41540.012546	110.00
41540.012558	109.50
41540.012569	111.50
41540.012581	112.50
41540.012593	114.00
41540.012604	115.50
41540.012616	116.50
41540.012627	118.00
41540.012639	119.00
41540.012650	120.00
41540.012662	121.00
41540.012674	122.00
41540.012685	123.50
41540.012697	124.50
41540.012708	126.50
41540.012720	127.00
41540.012731	128.50
41540.012743	128.00
41540.012755	127.00
41540.012766	126.50
41540.012778	124.00
41540.012789	123.00
41540.012801	121.00
41540.012812	119.00
41540.012824	118.00
41540.012836	116.50
41540.012847	115.50
41540.012859	114.00
41540.012870	112.50
41540.012882	111.50
41540.012894	110.00
41540.012905	108.50
41540.012917	107.50
41540.012928	106.50
41540.012940	106.00
41540.012951	104.00
41540.012963	103.00
41540.012975	102.00
41540.012986	101.00
41540.012998	101.00
41540.013009	100.00
41540.013021	100.00
41540.013032	99.00
41540.013044	99.50
41540.013056	99.00
41540.013067	98.50
41540.013079	98.00
41540.013090	99.00
41540.013102	99.00
41540.013113	100.00
41540.013125	100.00
41540.013137	100.00
41540.013148	101.00
41540.013160	102.00
41540.013171	102.50
41540.013183	101.50
41540.013194	102.00
41540.013206	101.50
41540.013218	102.50
41540.013229	101.50
41540.013241	101.50
41540.013252	101.00
41540.013264	101.00
41540.013275	101.50
41540.013287	102.50
41540.013299	103.50
41540.013310	104.00
41540.013322	105.00
41540.013333	106.50
41540.013345	107.00
41540.013356	108.50
41540.013368	110.00
41540.013380	111.00
41540.013391	112.50
41540.013403	114.00
41540.013414	114.50
41540.013426	116.50
41540.013437	118.50
41540.013449	120.00
41540.013461	122.00
41540.013472	123.50
41540.013484	125.00
41540.013495	126.50
41540.013507	127.00
41540.013519	128.00
41540.013530	128.50
41540.013542	129.00
41540.013553	129.50
41540.013565	130.00
41540.013576	130.00
41540.013588	131.00
41540.013600	131.00
41540.013611	132.50
41540.013623	133.50
41540.013634	134.50
41540.013646	136.00
41540.013657	137.00
41540.013669	138.50
41540.013681	139.50
41540.013692	141.00
41540.013704	142.50
41540.013715	144.00
41540.013727	146.00
41540.013738	146.50
41540.013750	147.50
41540.013762	149.00
41540.013773	150.00
41540.013785	150.50
41540.013796	151.00
41540.013808	151.00
41540.013819	152.50
41540.013831	153.00
41540.013843	153.00
41540.013854	153.00
41540.013866	153.00
41540.013877	153.50
41540.013889	153.00
41540.013900	152.50
41540.013912	153.50
41540.013924	153.50
41540.013935	153.50
41540.013947	154.50
41540.013958	155.00
41540.013970	155.00
41540.013981	154.50
41540.013993	154.50
41540.014005	155.00
41540.014016	154.50
41540.014028	154.00
41540.014039	153.00
41540.014051	152.00
41540.014062	151.50
41540.014074	150.50
41540.014086	150.00
41540.014097	149.50
41540.014109	147.50
41540.014120	146.50
41540.014132	146.50
41540.014144	145.50
41540.014155	144.50
41540.014167	143.50
41540.014178	142.50
41540.014190	141.00
41540.014201	140.50
41540.014213	140.00
41540.014225	139.00
41540.014236	138.50
41540.014248	137.50
41540.014259	136.50
41540.014271	135.50
41540.014282	134.50
41540.014294	132.50
41540.014306	130.50
41540.014317	128.50
41540.014329	126.50
41540.014340	125.50
41540.014352	123.00
41540.014363	124.00
41540.014375	123.50
41540.014387	124.00
41540.014398	124.00
41540.014410	124.00
41540.014421	123.50
41540.014433	123.00
41540.014444	122.00
41540.014456	121.50
41540.014468	120.00
41540.014479	119.50
41540.014491	119.00
41540.014502	118.00
41540.014514	115.50
41540.014525	114.50
41540.014537	113.50
41540.014549	111.50
41540.014560	110.50
41540.014572	109.50
41540.014583	108.00
41540.014595	107.00
41540.014606	106.50
41540.014618	105.50
41540.014630	105.00
41540.014641	105.00
41540.014653	104.50
41540.014664	104.50
41540.014676	104.50
41540.014687	104.50
41540.014699	104.00
41540.014711	104.00
41540.014722	104.50
41540.014734	105.50
41540.014745	105.00
41540.014757	105.00
41540.014769	105.00
41540.014780	105.00
41540.014792	104.50
41540.014803	104.00
41540.014815	103.00
41540.014826	101.50
41540.014838	100.50
41540.014850	99.50
41540.014861	98.00
41540.014873	96.50
41540.014884	95.00
41540.014896	93.50
41540.014907	91.50
41540.014919	89.00
41540.014931	88.00
41540.014942	86.00
41540.014954	84.50
41540.014965	82.00
41540.014977	80.50
41540.014988	78.00
41540.015000	76.00
41540.015012	74.00
41540.015023	72.00
41540.015035	70.00
41540.015046	68.50
41540.015058	66.50
41540.015069	64.50
41540.015081	62.00
41540.015093	60.00
41540.015104	57.50
41540.015116	55.50
41540.015127	53.00
41540.015139	50.50
41540.015150	49.00
41540.015162	46.50
41540.015174	44.50
41540.015185	42.50
41540.015197	40.50
41540.015208	38.00
41540.015220	36.00
41540.015231	34.00
41540.015243	32.50
41540.015255	30.50
41540.015266	29.00
41540.015278	27.50
41540.015289	26.00
41540.015301	25.00
41540.015313	24.00
41540.015324	22.50
41540.015336	21.00
41540.015347	19.50
41540.015359	17.00
41540.015370	15.50
41540.015382	13.00
41540.015394	12.00
41540.015405	9.50
41540.015417	8.00
41540.015428	6.50
41540.015440	5.00
41540.015451	4.00
41540.015463	3.50
41540.015475	2.50
41540.015486	1.00
41540.015498	1.50
41540.015509	1.00
41540.015521	1.50
41540.015532	2.00
41540.015544	1.50
41540.015556	2.00
41540.015567	1.50
41540.015579	1.00
41540.015590	1.00
41540.015602	1.00
41540.015613	1.00
41540.015625	1.00
41540.015637	1.50
41540.015648	2.00
41540.015660	1.00
41540.015671	1.00
41540.015683	0.50
41540.015694	1.00
41540.015706	2.00
41540.015718	1.00
41540.015729	2.00
41540.015741	1.50
41540.015752	1.00
41540.015764	1.50
41540.015775	1.00
41540.015787	1.00
41540.015799	2.00
41540.015810	1.50
41540.015822	1.50
41540.015833	1.50
41540.015845	1.00
41540.015856	1.00
41540.015868	1.00
41540.015880	1.00
41540.015891	2.00
41540.015903	2.00
41540.015914	1.50
41540.015926	1.50
41540.015938	1.00
41540.015949	1.00
41540.015961	1.50
41540.015972	1.50
41540.015984	2.00
41540.015995	2.00
41540.016007	1.50
41540.016019	1.00
41540.016030	1.50
41540.016042	1.00
41540.016053	1.50
41540.016065	2.00
41540.016076	2.00
41540.016088	1.50
41540.016100	1.00
41540.016111	1.00
41540.016123	1.00
41540.016134	1.50
41540.016146	2.00
41540.016157	1.50
41540.016169	2.50
41540.016181	2.00
41540.016192	1.50
41540.016204	1.50
41540.016215	1.00
41540.016227	1.00
41540.016238	1.50
41540.016250	1.50
41540.016262	2.00
41540.016273	2.50
41540.016285	2.00
41540.016296	1.50
41540.016308	2.00
41540.016319	1.50
41540.016331	1.00
41540.016343	1.00
41540.016354	1.00
41540.016366	2.00
41540.016377	1.50
41540.016389	2.00
41540.016400	2.50
41540.016412	2.50
41540.016424	1.50
41540.016435	1.50
41540.016447	1.50
41540.016458	1.00
41540.016470	1.00
41540.016481	1.50
41540.016493	2.50
41540.016505	2.00
41540.016516	2.00
41540.016528	1.50
41540.016539	2.50
41540.016551	2.00
41540.016563	1.50
41540.016574	1.50
41540.016586	1.50
41540.016597	1.50
41540.016609	1.50
41540.016620	2.00
41540.016632	2.00
41540.016644	2.50
41540.016655	2.00
41540.016667	1.50
41540.016678	1.00
41540.016690	1.00
41540.016701	1.50
41540.016713	1.50
41540.016725	1.50
41540.016736	2.00
41540.016748	1.50
41540.016759	2.00
41540.016771	2.00
41540.016782	2.50
41540.016794	2.00
41540.016806	1.50
41540.016817	1.00
41540.016829	1.00
41540.016840	2.00
41540.016852	1.50
41540.016863	2.50
41540.016875	2.00
41540.016887	2.00
41540.016898	2.00
41540.016910	2.50
41540.016921	2.00
41540.016933	1.50
41540.016944	1.00
41540.016956	1.50
41540.016968	1.50
41540.016979	2.00
41540.016991	2.50
41540.017002	3.00
41540.017014	2.00
41540.017025	2.50
41540.017037	2.00
41540.017049	3.00
41540.017060	2.00
41540.017072	2.00
41540.017083	1.00
41540.017095	0.50
41540.017106	2.00
41540.017118	2.00
41540.017130	3.50
41540.017141	5.00
41540.017153	5.50
41540.017164	7.00
41540.017176	8.00
41540.017188	9.00
41540.017199	10.50
41540.017211	12.50
41540.017222	13.50
41540.017234	15.00
41540.017245	17.00
41540.017257	18.50
41540.017269	20.50
41540.017280	22.50
41540.017292	23.50
41540.017303	26.50
41540.017315	28.00
41540.017326	30.50
41540.017338	32.50
41540.017350	35.00
41540.017361	37.50
41540.017373	40.00
41540.017384	42.00
41540.017396	44.50
41540.017407	46.00
41540.017419	49.00
41540.017431	51.00
41540.017442	53.50
41540.017454	55.50
41540.017465	58.00
41540.017477	60.50
41540.017488	63.00
41540.017500	66.00
41540.017512	68.50
41540.017523	70.50
41540.017535	73.00
41540.017546	76.00
41540.017558	77.50
41540.017569	80.00
41540.017581	83.00
41540.017593	85.50
41540.017604	87.50
41540.017616	88.50
41540.017627	90.00
41540.017639	90.00
41540.017650	89.50
41540.017662	89.50
41540.017674	88.00
41540.017685	88.00
41540.017697	87.00
41540.017708	86.50
41540.017720	85.50
41540.017731	85.50
41540.017743	84.50
41540.017755	84.00
41540.017766	83.50
41540.017778	83.00
41540.017789	82.00
41540.017801	82.00
41540.017813	83.00
41540.017824	82.50
41540.017836	82.50
41540.017847	82.50
41540.017859	82.50
41540.017870	81.00
41540.017882	80.50
41540.017894	80.50
41540.017905	80.00
41540.017917	79.50
41540.017928	79.50
41540.017940	79.50
41540.017951	80.00
41540.017963	81.00
41540.017975	82.00
41540.017986	84.00
41540.017998	85.00
41540.018009	86.50
41540.018021	88.50
41540.018032	90.00
41540.018044	92.00
41540.018056	94.00
41540.018067	95.50
41540.018079	97.00
41540.018090	98.00
41540.018102	97.50
41540.018113	97.00
41540.018125	97.00
41540.018137	96.50
41540.018148	96.50
41540.018160	97.50
41540.018171	98.50
41540.018183	99.00
41540.018194	100.00
41540.018206	101.00
41540.018218	101.50
41540.018229	104.00
41540.018241	104.50
41540.018252	106.50
41540.018264	107.50
41540.018275	109.50
41540.018287	111.00
41540.018299	112.50
41540.018310	114.50
41540.018322	116.00
41540.018333	118.00
41540.018345	119.50
41540.018356	120.00
41540.018368	120.00
41540.018380	120.00
41540.018391	119.00
41540.018403	119.00
41540.018414	119.00
41540.018426	118.50
41540.018438	118.50
41540.018449	119.00
41540.018461	119.50
41540.018472	120.00
41540.018484	121.50
41540.018495	122.50
41540.018507	124.00
41540.018519	126.00
41540.018530	127.00
41540.018542	129.00
41540.018553	131.00
41540.018565	132.50
41540.018576	134.00
41540.018588	134.50
41540.018600	136.00
41540.018611	136.50
41540.018623	137.00
41540.018634	138.50
41540.018646	139.50
41540.018657	140.50
41540.018669	141.50
41540.018681	141.50
41540.018692	142.50
41540.018704	142.50
41540.018715	142.50
41540.018727	142.50
41540.018738	142.00
41540.018750	142.00
41540.018762	142.00
41540.018773	142.00
41540.018785	142.50
41540.018796	142.50
41540.018808	142.00
41540.018819	142.50
41540.018831	142.50
41540.018843	142.00
41540.018854	142.00
41540.018866	141.00
41540.018877	139.50
41540.018889	138.50
41540.018900	136.50
41540.018912	135.50
41540.018924	134.00
41540.018935	131.50
41540.018947	131.00
41540.018958	128.00
41540.018970	127.00
41540.018981	125.50
41540.018993	124.00
41540.019005	122.50
41540.019016	120.50
41540.019028	119.00
41540.019039	116.50
41540.019051	115.00
41540.019063	112.50
41540.019074	111.50
41540.019086	109.50
41540.019097	107.50
41540.019109	107.00
41540.019120	105.50
41540.019132	104.50
41540.019144	103.00
41540.019155	101.00
41540.019167	99.50
41540.019178	98.50
41540.019190	96.00
41540.019201	94.50
41540.019213	93.00
41540.019225	91.00
41540.019236	88.50
41540.019248	86.50
41540.019259	84.50
41540.019271	83.50
41540.019282	80.50
41540.019294	78.50
41540.019306	77.00
41540.019317	75.00
41540.019329	73.00
41540.019340	71.50
41540.019352	70.00
41540.019363	69.00
41540.019375	67.00
41540.019387	66.50
41540.019398	65.50
41540.019410	65.50
41540.019421	65.00
41540.019433	65.00
41540.019444	65.50
41540.019456	65.50
41540.019468	66.00
41540.019479	66.50
41540.019491	67.50
41540.019502	67.00
41540.019514	66.50
41540.019525	65.50
41540.019537	65.50
41540.019549	65.50
41540.019560	66.00
41540.019572	65.50
41540.019583	65.50
41540.019595	65.50
41540.019606	65.50
41540.019618	65.50
41540.019630	65.50
41540.019641	66.00
41540.019653	66.50
41540.019664	66.50
41540.019676	66.50
41540.019687	65.50
41540.019699	64.50
41540.019711	63.50
41540.019722	62.00
41540.019734	61.00
41540.019745	59.50
41540.019757	58.50
41540.019769	58.00
41540.019780	57.00
41540.019792	57.50
41540.019803	57.50
41540.019815	57.50
41540.019826	58.00
41540.019838	59.50
41540.019850	59.50
41540.019861	60.50
41540.019873	61.00
41540.019884	61.50
41540.019896	63.00
41540.019907	65.00
41540.019919	66.00
41540.019931	68.00
41540.019942	69.00
41540.019954	71.50
41540.019965	73.00
41540.019977	73.50
41540.019988	75.50
41540.020000	77.00
41540.020012	78.00
41540.020023	79.00
41540.020035	80.50
41540.020046	81.50
41540.020058	84.00
41540.020069	84.50
41540.020081	86.50
41540.020093	88.50
41540.020104	89.00
41540.020116	91.50
41540.020127	93.50
41540.020139	95.00
41540.020150	96.00
41540.020162	96.00
41540.020174	97.00
41540.020185	98.00
41540.020197	99.00
41540.020208	100.00
41540.020220	100.50
41540.020231	101.50
41540.020243	103.00
41540.020255	103.50
41540.020266	105.00
41540.020278	106.00
41540.020289	107.00
41540.020301	108.00
41540.020312	109.50
41540.020324	111.00
41540.020336	112.00
41540.020347	114.00
41540.020359	115.50
41540.020370	117.00
41540.020382	118.00
41540.020394	120.00
41540.020405	121.00
41540.020417	122.50
41540.020428	123.00
41540.020440	124.00
41540.020451	124.50
41540.020463	125.00
41540.020475	126.00
41540.020486	126.00
41540.020498	126.50
41540.020509	126.50
41540.020521	126.50
41540.020532	126.50
41540.020544	126.00
41540.020556	126.50
41540.020567	126.00
41540.020579	125.00
41540.020590	124.50
41540.020602	123.50
41540.020613	123.00
41540.020625	122.00
41540.020637	120.50
41540.020648	119.00
41540.020660	118.00
41540.020671	116.50
41540.020683	115.50
41540.020694	115.00
41540.020706	112.50
41540.020718	112.00
41540.020729	111.50
41540.020741	110.50
41540.020752	110.00
41540.020764	108.50
41540.020775	107.50
41540.020787	106.50
41540.020799	105.50
41540.020810	104.00
41540.020822	104.00
41540.020833	102.50
41540.020845	101.50
41540.020856	100.00
41540.020868	99.50
41540.020880	98.00
41540.020891	96.50
41540.020903	95.50
41540.020914	93.50
41540.020926	92.00
41540.020937	90.00
41540.020949	88.50
41540.020961	87.00
41540.020972	86.00
41540.020984	84.50
41540.020995	83.00
41540.021007	82.00
41540.021019	80.50
41540.021030	79.00
41540.021042	77.50
41540.021053	76.50
41540.021065	75.00
41540.021076	73.00
41540.021088	72.00
41540.021100	70.50
41540.021111	69.00
41540.021123	68.00
41540.021134	66.00
41540.021146	65.00
41540.021157	63.50
41540.021169	61.50
41540.021181	61.00
41540.021192	59.00
41540.021204	57.50
41540.021215	55.50
41540.021227	54.00
41540.021238	52.00
41540.021250	50.00
41540.021262	48.50
41540.021273	46.00
41540.021285	44.00
41540.021296	42.50
41540.021308	39.50
41540.021319	38.00
41540.021331	36.50
41540.021343	34.50
41540.021354	32.50
41540.021366	30.50
41540.021377	28.50
41540.021389	26.50
41540.021400	24.00
41540.021412	23.00
41540.021424	20.50
41540.021435	19.50
41540.021447	17.50
41540.021458	15.50
41540.021470	13.50
41540.021481	12.00
41540.021493	11.00
41540.021505	8.50
41540.021516	7.00
41540.021528	6.00
41540.021539	4.50
41540.021551	2.50
41540.021562	1.50
41540.021574	1.00
41540.021586	0.50
41540.021597	1.00
41540.021609	1.50
41540.021620	2.00
41540.021632	2.50
41540.021644	1.50
41540.021655	1.50
41540.021667	1.00
41540.021678	1.00
41540.021690	1.00
41540.021701	1.00
41540.021713	1.00
41540.021725	2.00
41540.021736	1.50
41540.021748	1.50
41540.021759	2.00
41540.021771	1.00
41540.021782	1.00
41540.021794	1.00
41540.021806	1.50
41540.021817	1.00
41540.021829	1.50
41540.021840	1.50
41540.021852	1.50
41540.021863	1.00
41540.021875	1.00
41540.021887	1.00
41540.021898	1.50
41540.021910	1.50
41540.021921	1.50
41540.021933	1.50
41540.021944	1.00
41540.021956	1.00
41540.021968	1.00
41540.021979	1.50
41540.021991	2.00
41540.022002	2.00
41540.022014	1.50
41540.022025	1.50
41540.022037	1.50
41540.022049	1.00
41540.022060	0.50
41540.022072	1.50
41540.022083	2.00
41540.022095	1.50
41540.022106	1.50
41540.022118	1.00
41540.022130	0.50
41540.022141	0.50
41540.022153	1.50
41540.022164	1.50
41540.022176	2.00
41540.022187	1.50
41540.022199	1.50
41540.022211	1.50
41540.022222	1.00
41540.022234	1.00
41540.022245	1.50
41540.022257	2.00
41540.022269	2.00
41540.022280	2.00
41540.022292	2.00
41540.022303	1.50
41540.022315	1.00
41540.022326	1.00
41540.022338	1.50
41540.022350	1.50
41540.022361	2.00
41540.022373	1.50
41540.022384	2.00
41540.022396	1.50
41540.022407	1.50
41540.022419	0.50
41540.022431	1.00
41540.022442	2.00
41540.022454	2.00
41540.022465	2.00
41540.022477	2.50
41540.022488	2.00
41540.022500	1.50
41540.022512	1.50
41540.022523	1.00
41540.022535	1.00
41540.022546	1.00
41540.022558	1.50
41540.022569	2.00
41540.022581	1.50
41540.022593	1.50
41540.022604	2.00
41540.022616	2.00
41540.022627	1.50
41540.022639	1.00
41540.022650	0.50
41540.022662	1.50
41540.022674	1.50
41540.022685	1.50
41540.022697	2.50
41540.022708	2.00
41540.022720	2.00
41540.022731	1.50
41540.022743	0.50
41540.022755	1.00
41540.022766	1.00
41540.022778	1.50
41540.022789	1.50
41540.022801	2.00
41540.022812	2.50
41540.022824	2.00
41540.022836	2.00
41540.022847	1.00
41540.022859	1.00
41540.022870	2.00
41540.022882	3.00
41540.022894	3.50
41540.022905	5.00
41540.022917	6.00
41540.022928	7.50
41540.022940	8.00
41540.022951	9.00
41540.022963	10.50
41540.022975	11.50
41540.022986	12.00
41540.022998	14.00
41540.023009	15.50
41540.023021	16.50
41540.023032	17.50
41540.023044	19.50
41540.023056	21.00
41540.023067	23.50
41540.023079	25.00
41540.023090	27.00
41540.023102	28.50
41540.023113	31.00
41540.023125	32.50
41540.023137	35.00
41540.023148	37.50
41540.023160	39.50
41540.023171	42.00
41540.023183	45.00
41540.023194	47.00
41540.023206	49.50
41540.023218	51.50
41540.023229	54.00
41540.023241	57.00
41540.023252	58.50
41540.023264	61.00
41540.023275	63.00
41540.023287	65.00
41540.023299	67.50
41540.023310	69.50
41540.023322	70.50
41540.023333	71.50
41540.023345	72.50
41540.023356	73.00
41540.023368	73.50
41540.023380	74.50
41540.023391	75.50
41540.023403	76.00
41540.023414	76.50
41540.023426	77.00
41540.023438	77.00
41540.023449	77.50
41540.023461	77.50
41540.023472	78.50
41540.023484	79.00
41540.023495	80.00
41540.023507	79.50
41540.023519	81.00
41540.023530	81.50
41540.023542	82.00
41540.023553	82.50
41540.023565	83.50
41540.023576	84.50
41540.023588	86.00
41540.023600	87.00
41540.023611	88.00
41540.023623	89.50
41540.023634	90.50
41540.023646	92.00
41540.023657	93.00
41540.023669	94.50
41540.023681	96.00
41540.023692	97.50
41540.023704	99.00
41540.023715	101.50
41540.023727	103.00
41540.023738	104.00
41540.023750	104.00
41540.023762	104.50
41540.023773	105.00
41540.023785	106.50
41540.023796	107.00
41540.023808	107.50
41540.023819	108.50
41540.023831	109.50
41540.023843	111.50
41540.023854	112.00
41540.023866	113.50
41540.023877	114.00
41540.023889	113.50
41540.023900	113.00
41540.023912	113.00
41540.023924	113.00
41540.023935	113.00
41540.023947	113.50
41540.023958	115.00
41540.023970	115.50
41540.023981	115.50
41540.023993	117.00
41540.024005	118.50
41540.024016	119.50
41540.024028	121.00
41540.024039	122.00
41540.024051	123.50
41540.024063	124.50
41540.024074	127.00
41540.024086	128.00
41540.024097	129.50
41540.024109	131.00
41540.024120	132.00
41540.024132	134.00
41540.024144	136.00
41540.024155	138.00
41540.024167	139.50
41540.024178	142.00
41540.024190	143.00
41540.024201	145.50
41540.024213	147.00
41540.024225	149.00
41540.024236	150.00
41540.024248	152.50
41540.024259	154.00
41540.024271	155.50
41540.024282	156.50
41540.024294	158.00
41540.024306	160.00
41540.024317	161.50
41540.024329	162.50
41540.024340	164.50
41540.024352	165.50
41540.024363	166.00
41540.024375	167.00
41540.024387	167.50
41540.024398	168.50
41540.024410	169.00
41540.024421	168.00
41540.024433	168.50
41540.024444	168.50
41540.024456	168.50
41540.024468	170.00
41540.024479	171.00
41540.024491	172.00
41540.024502	172.00
41540.024514	171.50
41540.024525	169.50
41540.024537	168.50
41540.024549	167.00
41540.024560	166.00
41540.024572	165.50
41540.024583	166.00
41540.024595	167.50
41540.024606	169.50
41540.024618	169.50
41540.024630	172.00
41540.024641	173.00
41540.024653	175.00
41540.024664	177.50
41540.024676	179.00
41540.024688	181.00
41540.024699	182.00
41540.024711	184.00
41540.024722	184.00
41540.024734	185.50
41540.024745	185.50
41540.024757	187.00
41540.024769	187.50
41540.024780	189.00
41540.024792	190.00
41540.024803	190.50
41540.024815	190.50
41540.024826	190.50
41540.024838	190.50
41540.024850	189.00
41540.024861	189.50
41540.024873	188.00
41540.024884	187.00
41540.024896	185.50
41540.024907	184.50
41540.024919	183.00
41540.024931	181.50
41540.024942	180.00
41540.024954	178.00
41540.024965	176.50
41540.024977	175.00
41540.024988	173.50
41540.025000	171.50
41540.025012	170.00
41540.025023	168.00
41540.025035	167.00
41540.025046	165.50
41540.025058	164.50
41540.025069	162.00
41540.025081	161.50
41540.025093	158.50
41540.025104	157.00
41540.025116	155.50
41540.025127	154.00
41540.025139	153.00
41540.025150	151.00
41540.025162	150.00
41540.025174	148.00
41540.025185	146.50
41540.025197	145.00
41540.025208	143.50
41540.025220	141.00
41540.025231	139.50
41540.025243	137.50
41540.025255	135.00
41540.025266	133.00
41540.025278	131.50
41540.025289	129.50
41540.025301	128.00
41540.025313	127.00
41540.025324	127.00
41540.025336	127.00
41540.025347	127.00
41540.025359	128.00
41540.025370	128.50
41540.025382	129.00
41540.025394	128.50
41540.025405	128.50
41540.025417	127.00
41540.025428	126.00
41540.025440	124.00
41540.025451	123.00
41540.025463	121.50
41540.025475	120.00
41540.025486	119.50
41540.025498	119.50
41540.025509	119.00
41540.025521	119.00
41540.025532	119.00
41540.025544	120.00
41540.025556	120.00
41540.025567	121.00
41540.025579	121.00
41540.025590	122.00
41540.025602	121.50
41540.025613	120.50
41540.025625	118.50
41540.025637	116.50
41540.025648	114.50
41540.025660	113.50
41540.025671	112.50
41540.025683	111.50
41540.025694	110.50
41540.025706	109.00
41540.025718	108.00
41540.025729	107.00
41540.025741	105.50
41540.025752	104.50
41540.025764	103.50
41540.025775	102.00
41540.025787	101.00
41540.025799	100.50
41540.025810	100.00
41540.025822	99.00
41540.025833	98.00
41540.025845	97.00
41540.025856	96.50
41540.025868	96.00
41540.025880	96.00
41540.025891	95.50
41540.025903	95.50
41540.025914	94.50
41540.025926	94.50
41540.025938	94.00
41540.025949	94.00
41540.025961	93.00
41540.025972	92.50
41540.025984	92.00
41540.025995	92.00
41540.026007	91.00
41540.026019	91.50
41540.026030	91.50
41540.026042	91.50
41540.026053	91.50
41540.026065	92.00
41540.026076	92.00
41540.026088	93.00
41540.026100	93.00
41540.026111	93.00
41540.026123	93.50
41540.026134	94.00
41540.026146	94.50
41540.026157	96.00
41540.026169	96.00
41540.026181	95.50
41540.026192	96.00
41540.026204	96.00
41540.026215	97.00
41540.026227	98.00
41540.026238	99.50
41540.026250	100.00
41540.026262	100.50
41540.026273	102.00
41540.026285	103.00
41540.026296	103.50
41540.026308	104.50
41540.026319	105.00
41540.026331	105.50
41540.026343	106.50
41540.026354	106.00
41540.026366	107.00
41540.026377	107.50
41540.026389	108.00
41540.026400	108.00
41540.026412	109.00
41540.026424	109.00
41540.026435	108.50
41540.026447	110.00
41540.026458	109.50
41540.026470	109.00
41540.026481	108.50
41540.026493	107.50
41540.026505	108.00
41540.026516	107.50
41540.026528	107.50
41540.026539	107.50
41540.026551	106.50
41540.026563	106.00
41540.026574	105.00
41540.026586	104.00
41540.026597	103.00
41540.026609	101.50
41540.026620	101.00
41540.026632	99.50
41540.026644	98.50
41540.026655	97.00
41540.026667	97.50
41540.026678	98.50
41540.026690	100.00
41540.026701	101.00
41540.026713	103.00
41540.026725	104.00
41540.026736	105.00
41540.026748	107.50
41540.026759	108.50
41540.026771	111.50
41540.026782	113.50
41540.026794	114.50
41540.026806	115.50
41540.026817	116.00
41540.026829	116.50
41540.026840	115.50
41540.026852	115.00
41540.026863	113.00
41540.026875	111.50
41540.026887	109.50
41540.026898	107.50
41540.026910	106.00
41540.026921	104.50
41540.026933	102.50
41540.026944	101.50
41540.026956	100.00
41540.026968	98.50
41540.026979	96.50
41540.026991	95.00
41540.027002	93.00
41540.027014	91.50
41540.027025	89.50
41540.027037	87.50
41540.027049	86.50
41540.027060	84.50
41540.027072	82.00
41540.027083	80.50
41540.027095	78.50
41540.027106	76.50
41540.027118	75.50
41540.027130	73.00
41540.027141	71.50
41540.027153	69.00
41540.027164	67.50
41540.027176	65.00
41540.027188	62.50
41540.027199	61.50
41540.027211	59.00
41540.027222	57.00
41540.027234	54.00
41540.027245	52.50
41540.027257	50.00
41540.027269	47.50
41540.027280	46.00
41540.027292	43.00
41540.027303	41.50
41540.027315	39.00
41540.027326	37.00
41540.027338	34.50
41540.027350	33.00
41540.027361	31.00
41540.027373	28.50
41540.027384	26.50
41540.027396	24.50
41540.027407	23.00
41540.027419	20.50
41540.027431	18.50
41540.027442	16.50
41540.027454	14.50
41540.027465	12.50
41540.027477	11.00
41540.027488	9.00
41540.027500	8.00
41540.027512	6.00
41540.027523	4.50
41540.027535	4.00
41540.027546	1.50
41540.027558	0.50
41540.027569	1.00
41540.027581	0.50
41540.027593	2.00
41540.027604	1.50
41540.027616	1.50
41540.027627	1.50
41540.027639	1.00
41540.027650	0.50
41540.027662	0.50
41540.027674	1.50
41540.027685	1.50
41540.027697	1.50
41540.027708	0.50
41540.027720	1.50
41540.027731	0.50
41540.027743	1.00
41540.027755	1.00
41540.027766	1.00
41540.027778	1.00
41540.027789	1.00
41540.027801	1.00
41540.027812	1.50
41540.027824	2.00
41540.027836	1.50
41540.027847	1.00
41540.027859	0.50
41540.027870	0.50
41540.027882	1.50
41540.027894	1.50
41540.027905	1.00
41540.027917	1.00
41540.027928	1.00
41540.027940	1.00
41540.027951	1.00
41540.027963	1.00
41540.027975	1.50
41540.027986	1.50
41540.027998	1.00
41540.028009	1.00
41540.028021	1.00
41540.028032	1.50
41540.028044	1.00
41540.028056	1.50
41540.028067	1.50
41540.028079	1.00
41540.028090	1.00
41540.028102	1.00
41540.028113	1.50
41540.028125	2.00
41540.028137	1.50
41540.028148	2.00
41540.028160	1.50
41540.028171	1.50
41540.028183	1.00
41540.028194	1.50
41540.028206	2.00
41540.028218	1.50
41540.028229	2.00
41540.028241	0.50
41540.028252	0.50
41540.028264	0.50
41540.028275	1.00
41540.028287	1.50
41540.028299	1.50
41540.028310	2.00
41540.028322	1.00
41540.028333	1.00
41540.028345	1.00
41540.028356	1.00
41540.028368	2.00
41540.028380	1.50
41540.028391	1.50
41540.028403	2.00
41540.028414	1.00
41540.028426	0.50
41540.028437	1.50
41540.028449	1.50
41540.028461	2.00
41540.028472	2.00
41540.028484	1.50
41540.028495	1.50
41540.028507	1.00
41540.028519	1.50
41540.028530	1.00
41540.028542	2.00
41540.028553	1.50
41540.028565	1.50
41540.028576	2.00
41540.028588	2.00
41540.028600	0.50
41540.028611	1.00
41540.028623	1.00
41540.028634	1.50
41540.028646	2.00
41540.028657	2.50
41540.028669	2.00
41540.028681	2.00
41540.028692	2.00
41540.028704	1.00
41540.028715	1.00
41540.028727	1.50
41540.028738	2.00
41540.028750	1.50
41540.028762	1.50
41540.028773	1.50
41540.028785	1.50
41540.028796	1.00
41540.028808	1.00
41540.028819	2.50
41540.028831	4.00
41540.028843	4.00
41540.028854	5.50
41540.028866	6.50
41540.028877	8.00
41540.028889	9.00
41540.028900	10.50
41540.028912	12.00
41540.028924	13.00
41540.028935	14.50
41540.028947	16.00
41540.028958	18.00
41540.028970	19.50
41540.028981	21.00
41540.028993	23.00
41540.029005	23.50
41540.029016	26.00
41540.029028	27.00
41540.029039	28.50
41540.029051	30.50
41540.029062	32.00
41540.029074	34.00
41540.029086	36.00
41540.029097	38.00
41540.029109	38.50
41540.029120	40.50
41540.029132	42.50
41540.029144	43.50
41540.029155	46.00
41540.029167	47.00
41540.029178	49.00
41540.029190	50.50
41540.029201	52.50
41540.029213	54.00
41540.029225	55.50
41540.029236	57.50
41540.029248	59.50
41540.029259	61.00
41540.029271	63.50
41540.029282	65.00
41540.029294	67.00
41540.029306	69.00
41540.029317	70.50
41540.029329	72.00
41540.029340	73.00
41540.029352	74.50
41540.029363	75.50
41540.029375	76.00
41540.029387	76.50
41540.029398	77.00
41540.029410	77.00
41540.029421	78.50
41540.029433	79.50
41540.029444	81.00
41540.029456	82.50
41540.029468	84.00
41540.029479	85.00
41540.029491	86.50
41540.029502	88.00
41540.029514	89.00
41540.029525	89.50
41540.029537	90.00
41540.029549	90.00
41540.029560	91.50
41540.029572	92.00
41540.029583	92.50
41540.029595	94.00
41540.029606	95.50
41540.029618	96.50
41540.029630	98.00
41540.029641	99.00
41540.029653	100.50
41540.029664	102.50
41540.029676	104.00
41540.029687	105.50
41540.029699	107.00
41540.029711	108.50
41540.029722	110.00
41540.029734	111.50
41540.029745	112.50
41540.029757	113.00
41540.029769	113.50
41540.029780	114.50
41540.029792	115.00
41540.029803	115.50
41540.029815	115.50
41540.029826	116.50
41540.029838	117.00
41540.029850	117.50
41540.029861	118.50
41540.029873	119.00
41540.029884	119.50
41540.029896	119.00
41540.029907	118.50
41540.029919	118.50
41540.029931	119.00
41540.029942	118.50
41540.029954	118.50
41540.029965	118.00
41540.029977	117.00
41540.029988	116.50
41540.030000	115.50
41540.030012	117.00
41540.030023	117.50
41540.030035	117.50
41540.030046	118.50
41540.030058	119.00
41540.030069	119.50
41540.030081	121.00
41540.030093	122.00
41540.030104	123.50
41540.030116	124.50
41540.030127	126.00
41540.030139	127.50
41540.030150	129.00
41540.030162	131.00
41540.030174	133.00
41540.030185	134.50
41540.030197	136.50
41540.030208	138.00
41540.030220	140.50
41540.030231	142.50
41540.030243	144.00
41540.030255	146.50
41540.030266	148.50
41540.030278	151.00
41540.030289	152.50
41540.030301	154.00
41540.030312	155.50
41540.030324	155.50
41540.030336	155.00
41540.030347	154.50
41540.030359	153.50
41540.030370	152.50
41540.030382	151.00
41540.030394	150.00
41540.030405	149.00
41540.030417	148.00
41540.030428	147.50
41540.030440	148.00
41540.030451	147.50
41540.030463	148.50
41540.030475	149.50
41540.030486	150.00
41540.030498	151.50
41540.030509	152.50
41540.030521	154.00
41540.030532	154.00
41540.030544	155.00
41540.030556	155.00
41540.030567	156.00
41540.030579	156.00
41540.030590	156.00
41540.030602	156.50
41540.030613	157.00
41540.030625	157.00
41540.030637	157.50
41540.030648	157.00
41540.030660	157.50
41540.030671	158.00
41540.030683	158.50
41540.030694	159.00
41540.030706	160.50
41540.030718	162.00
41540.030729	163.00
41540.030741	164.50
41540.030752	165.50
41540.030764	167.00
41540.030775	168.50
41540.030787	169.50
41540.030799	172.00
41540.030810	173.50
41540.030822	174.50
41540.030833	176.00
41540.030845	177.50
41540.030856	179.00
41540.030868	181.00
41540.030880	182.50
41540.030891	184.00
41540.030903	185.50
41540.030914	186.50
41540.030926	187.50
41540.030938	189.00
41540.030949	189.00
41540.030961	188.50
41540.030972	187.50
41540.030984	187.00
41540.030995	185.50
41540.031007	184.00
41540.031019	182.50
41540.031030	181.00
41540.031042	179.00
41540.031053	177.50
41540.031065	176.00
41540.031076	174.00
41540.031088	172.50
41540.031100	170.50
41540.031111	169.00
41540.031123	167.00
41540.031134	164.50
41540.031146	163.00
41540.031157	160.50
41540.031169	159.00
41540.031181	156.50
41540.031192	155.00
41540.031204	153.50
41540.031215	152.00
41540.031227	150.00
41540.031238	149.00
41540.031250	147.00
41540.031262	145.00
41540.031273	144.50
41540.031285	142.50
41540.031296	141.50
41540.031308	139.50
41540.031319	138.00
41540.031331	136.50
41540.031343	135.00
41540.031354	134.00
41540.031366	131.50
41540.031377	130.00
41540.031389	128.00
41540.031400	126.00
41540.031412	125.00
41540.031424	122.50
41540.031435	120.50
41540.031447	119.00
41540.031458	117.50
41540.031470	115.50
41540.031481	114.50
41540.031493	113.50
41540.031505	112.50
41540.031516	112.00
41540.031528	111.50
41540.031539	112.00
41540.031551	112.00
41540.031563	112.00
41540.031574	112.50
41540.031586	113.00
41540.031597	114.50
41540.031609	114.00
41540.031620	115.00
41540.031632	116.00
41540.031644	116.50
41540.031655	117.50
41540.031667	119.00
41540.031678	120.50
41540.031690	122.00
41540.031701	123.50
41540.031713	125.00
41540.031725	127.00
41540.031736	128.50
41540.031748	131.00
41540.031759	132.00
41540.031771	134.00
41540.031782	135.00
41540.031794	137.00
41540.031806	138.50
41540.031817	141.00
41540.031829	141.50
41540.031840	143.00
41540.031852	143.50
41540.031863	144.50
41540.031875	145.50
41540.031887	146.00
41540.031898	146.00
41540.031910	146.50
41540.031921	146.00
41540.031933	146.00
41540.031944	145.50
41540.031956	145.00
41540.031968	144.50
41540.031979	143.50
41540.031991	142.50
41540.032002	142.50
41540.032014	143.00
41540.032025	142.50
41540.032037	142.50
41540.032049	142.50
41540.032060	143.50
41540.032072	144.00
41540.032083	145.00
41540.032095	146.00
41540.032106	147.50
41540.032118	149.00
41540.032130	149.50
41540.032141	150.00
41540.032153	150.50
41540.032164	151.00
41540.032176	151.00
41540.032188	150.50
41540.032199	150.00
41540.032211	150.50
41540.032222	150.00
41540.032234	149.50
41540.032245	148.00
41540.032257	147.00
41540.032269	146.50
41540.032280	146.00
41540.032292	145.50
41540.032303	144.50
41540.032315	144.00
41540.032326	144.50
41540.032338	143.00
41540.032350	142.50
41540.032361	142.00
41540.032373	141.00
41540.032384	140.50
41540.032396	139.00
41540.032407	138.50
41540.032419	138.00
41540.032431	138.00
41540.032442	137.00
41540.032454	136.00
41540.032465	134.50
41540.032477	133.50
41540.032488	132.50
41540.032500	131.00
41540.032512	129.50
41540.032523	128.00
41540.032535	126.50
41540.032546	125.50
41540.032558	125.00
41540.032569	124.00
41540.032581	123.50
41540.032593	123.00
41540.032604	123.00
41540.032616	122.00
41540.032627	122.50
41540.032639	122.00
41540.032650	122.00
41540.032662	122.00
41540.032674	121.50
41540.032685	121.00
41540.032697	120.50
41540.032708	120.50
41540.032720	120.00
41540.032731	120.00
41540.032743	120.50
41540.032755	121.00
41540.032766	122.00
41540.032778	123.00
41540.032789	124.50
41540.032801	125.50
41540.032813	127.00
41540.032824	127.00
41540.032836	128.00
41540.032847	129.00
41540.032859	130.00
41540.032870	131.00
41540.032882	132.00
41540.032894	132.50
41540.032905	131.50
41540.032917	131.50
41540.032928	131.00
41540.032940	129.50
41540.032951	128.00
41540.032963	127.00
41540.032975	125.50
41540.032986	124.00
41540.032998	123.00
41540.033009	123.00
41540.033021	121.50
41540.033032	121.00
41540.033044	120.50
41540.033056	120.50
41540.033067	119.50
41540.033079	119.50
41540.033090	119.00
41540.033102	119.00
41540.033113	119.00
41540.033125	118.50
41540.033137	118.00
41540.033148	117.50
41540.033160	117.00
41540.033171	115.50
41540.033183	115.00
41540.033194	113.50
41540.033206	112.00
41540.033218	110.50
41540.033229	109.00
41540.033241	107.50
41540.033252	105.50
41540.033264	104.00
41540.033275	103.00
41540.033287	103.00
41540.033299	103.50
41540.033310	104.00
41540.033322	104.50
41540.033333	106.00
41540.033345	106.50
41540.033356	107.00
41540.033368	108.00
41540.033380	109.00
41540.033391	109.00
41540.033403	108.50
41540.033414	107.00
41540.033426	106.00
41540.033438	104.00
41540.033449	102.50
41540.033461	101.50
41540.033472	100.00
41540.033484	98.50
41540.033495	97.00
41540.033507	96.00
41540.033519	93.50
41540.033530	92.00
41540.033542	90.00
41540.033553	88.50
41540.033565	86.50
41540.033576	86.00
41540.033588	85.00
41540.033600	84.00
41540.033611	83.50
41540.033623	82.50
41540.033634	81.00
41540.033646	80.50
41540.033657	79.50
41540.033669	78.00
41540.033681	76.50
41540.033692	75.00
41540.033704	73.50
41540.033715	71.50
41540.033727	70.00
41540.033738	68.00
41540.033750	65.50
41540.033762	63.50
41540.033773	61.50
41540.033785	59.50
41540.033796	57.50
41540.033808	54.50
41540.033819	52.50
41540.033831	50.00
41540.033843	49.00
41540.033854	46.00
41540.033866	44.50
41540.033877	41.00
41540.033889	39.00
41540.033900	37.50
41540.033912	34.50
41540.033924	32.50
41540.033935	31.00
41540.033947	28.00
41540.033958	27.00
41540.033970	24.50
41540.033981	22.50
41540.033993	20.00
41540.034005	18.00
41540.034016	16.00
41540.034028	15.00
41540.034039	12.00
41540.034051	11.00
41540.034063	8.50
41540.034074	8.00
41540.034086	5.50
41540.034097	4.00
41540.034109	3.00
41540.034120	1.50
41540.034132	1.00
41540.034144	0.50
41540.034155	1.50
41540.034167	2.00
41540.034178	2.00
41540.034190	2.00
41540.034201	1.50
41540.034213	1.50
41540.034225	1.00
41540.034236	0.50
41540.034248	1.00
41540.034259	1.50
41540.034271	2.00
41540.034282	1.50
41540.034294	0.50
41540.034306	1.00
41540.034317	1.00
41540.034329	1.50
41540.034340	1.50
41540.034352	1.50
41540.034363	1.00
41540.034375	1.00
41540.034387	1.00
41540.034398	1.50
41540.034410	2.00
41540.034421	1.50
41540.034433	1.50
41540.034444	1.50
41540.034456	1.00
41540.034468	1.00
41540.034479	1.00
41540.034491	1.50
41540.034502	2.00
41540.034514	1.00
41540.034525	1.00
41540.034537	1.00
41540.034549	1.00
41540.034560	1.00
41540.034572	1.00
41540.034583	1.50
41540.034595	1.00
41540.034606	1.00
41540.034618	1.50
41540.034630	1.00
41540.034641	1.50
41540.034653	1.50
41540.034664	1.50
41540.034676	1.00
41540.034688	0.50
41540.034699	1.00
41540.034711	1.00
41540.034722	2.00
41540.034734	2.00
41540.034745	1.50
41540.034757	1.50
41540.034769	1.50
41540.034780	1.00
41540.034792	0.50
41540.034803	1.00
41540.034815	1.50
41540.034826	2.00
41540.034838	2.00
41540.034850	1.50
41540.034861	1.50
41540.034873	1.50
41540.034884	1.00
41540.034896	0.50
41540.034907	1.00
41540.034919	1.00
41540.034931	1.50
41540.034942	1.50
41540.034954	2.00
41540.034965	1.50
41540.034977	1.50
41540.034988	1.00
41540.035000	1.00
41540.035012	0.50
41540.035023	1.50
41540.035035	1.50
41540.035046	1.50
41540.035058	1.50
41540.035069	1.50
41540.035081	1.00
41540.035093	1.00
41540.035104	1.00
41540.035116	1.50
41540.035127	2.00
41540.035139	2.00
41540.035150	2.00
41540.035162	2.00
41540.035174	1.50
41540.035185	0.50
41540.035197	1.00
41540.035208	1.50
41540.035220	2.00
41540.035231	2.00
41540.035243	2.00
41540.035255	1.50
41540.035266	2.00
41540.035278	1.50
41540.035289	0.50
41540.035301	0.50
41540.035312	2.00
41540.035324	2.00
41540.035336	2.50
41540.035347	1.50
41540.035359	0.50
41540.035370	0.50
41540.035382	1.00
41540.035394	1.50
41540.035405	2.50
41540.035417	1.50
41540.035428	2.00
41540.035440	2.00
41540.035451	1.50
41540.035463	1.00
41540.035475	1.00
41540.035486	2.50
41540.035498	4.00
41540.035509	5.00
41540.035521	6.00
41540.035532	7.50
41540.035544	8.50
41540.035556	10.50
41540.035567	12.00
41540.035579	14.50
41540.035590	15.50
41540.035602	18.00
41540.035613	19.50
41540.035625	21.00
41540.035637	23.50
41540.035648	25.00
41540.035660	27.00
41540.035671	28.50
41540.035683	31.00
41540.035694	33.00
41540.035706	34.50
41540.035718	37.50
41540.035729	39.00
41540.035741	42.00
41540.035752	43.50
41540.035764	46.00
41540.035775	48.00
41540.035787	50.50
41540.035799	52.00
41540.035810	54.50
41540.035822	57.00
41540.035833	59.00
41540.035845	61.50
41540.035856	63.00
41540.035868	65.50
41540.035880	67.50
41540.035891	69.50
41540.035903	72.00
41540.035914	74.50
41540.035926	76.50
41540.035937	78.50
41540.035949	80.50
41540.035961	83.00
41540.035972	85.00
41540.035984	87.00
41540.035995	88.50
41540.036007	91.50
41540.036019	93.00
41540.036030	95.50
41540.036042	97.00
41540.036053	99.50
41540.036065	102.00
41540.036076	104.00
41540.036088	105.50
41540.036100	107.50
41540.036111	108.50
41540.036123	111.00
41540.036134	112.00
41540.036146	114.00
41540.036157	115.50
41540.036169	116.50
41540.036181	119.00
41540.036192	120.00
41540.036204	122.50
41540.036215	124.00
41540.036227	125.50
41540.036238	127.00
41540.036250	129.00
41540.036262	130.50
41540.036273	131.50
41540.036285	133.00
41540.036296	134.50
41540.036308	135.50
41540.036319	137.00
41540.036331	139.00
41540.036343	141.00
41540.036354	142.50
41540.036366	144.50
41540.036377	146.00
41540.036389	147.50
41540.036400	149.00
41540.036412	150.00
41540.036424	152.50
41540.036435	154.00
41540.036447	155.50
41540.036458	157.00
41540.036470	158.00
41540.036481	159.00
41540.036493	160.50
41540.036505	161.50
41540.036516	162.50
41540.036528	164.00
41540.036539	165.50
41540.036551	166.50
41540.036562	169.00
41540.036574	170.50
41540.036586	173.00
41540.036597	173.50
41540.036609	173.50
41540.036620	173.50
41540.036632	173.50
41540.036644	173.00
41540.036655	171.50
41540.036667	171.00
41540.036678	169.00
41540.036690	169.00
41540.036701	169.00
41540.036713	169.50
41540.036725	169.50
41540.036736	171.00
41540.036748	172.00
41540.036759	173.00
41540.036771	173.50
41540.036782	174.00
41540.036794	173.50
41540.036806	173.00
41540.036817	171.50
41540.036829	169.50
41540.036840	168.50
41540.036852	166.50
41540.036863	164.50
41540.036875	162.50
41540.036887	161.00
41540.036898	159.00
41540.036910	157.50
41540.036921	155.50
41540.036933	153.50
41540.036944	151.00
41540.036956	150.50
41540.036968	148.50
41540.036979	146.50
41540.036991	145.50
41540.037002	143.50
41540.037014	142.00
41540.037025	139.50
41540.037037	138.00
41540.037049	137.50
41540.037060	135.50
41540.037072	134.50
41540.037083	133.00
41540.037095	131.00
41540.037106	129.50
41540.037118	128.00
41540.037130	127.00
41540.037141	126.00
41540.037153	125.00
41540.037164	123.50
41540.037176	123.50
41540.037187	122.00
41540.037199	121.00
41540.037211	119.00
41540.037222	118.00
41540.037234	117.00
41540.037245	115.50
41540.037257	114.50
41540.037269	112.50
41540.037280	111.50
41540.037292	109.50
41540.037303	108.50
41540.037315	107.50
41540.037326	106.50
41540.037338	105.50
41540.037350	104.50
41540.037361	104.00
41540.037373	103.50
41540.037384	102.50
41540.037396	102.00
41540.037407	100.00
41540.037419	99.50
41540.037431	99.00
41540.037442	99.00
41540.037454	98.00
41540.037465	99.00
41540.037477	99.00
41540.037488	99.50
41540.037500	100.50
41540.037512	102.50
41540.037523	103.00
41540.037535	104.50
41540.037546	105.00
41540.037558	107.00
41540.037569	108.50
41540.037581	110.00
41540.037593	112.00
41540.037604	113.50
41540.037616	115.50
41540.037627	118.00
41540.037639	119.50
41540.037650	121.00
41540.037662	123.00
41540.037674	125.50
41540.037685	127.00
41540.037697	129.00
41540.037708	132.00
41540.037720	134.00
41540.037731	136.00
41540.037743	138.00
41540.037755	140.50
41540.037766	142.50
41540.037778	145.50
41540.037789	147.50
41540.037801	149.50
41540.037812	151.00
41540.037824	152.50
41540.037836	153.00
41540.037847	154.00
41540.037859	153.50
41540.037870	154.00
41540.037882	154.00
41540.037894	155.00
41540.037905	155.50
41540.037917	155.00
41540.037928	156.00
41540.037940	155.50
41540.037951	157.00
41540.037963	158.00
41540.037975	159.50
41540.037986	161.00
41540.037998	162.00
41540.038009	163.50
41540.038021	164.50
41540.038032	166.50
41540.038044	167.50
41540.038056	169.00
41540.038067	169.50
41540.038079	171.50
41540.038090	173.00
41540.038102	174.00
41540.038113	174.00
41540.038125	175.50
41540.038137	176.00
41540.038148	176.50
41540.038160	177.50
41540.038171	177.00
41540.038183	177.50
41540.038194	177.50
41540.038206	178.00
41540.038218	179.00
41540.038229	179.00
41540.038241	179.00
41540.038252	178.50
41540.038264	179.00
41540.038275	178.50
41540.038287	178.00
41540.038299	177.00
41540.038310	175.50
41540.038322	174.50
41540.038333	174.00
41540.038345	173.50
41540.038356	174.50
41540.038368	176.00
41540.038380	177.00
41540.038391	177.50
41540.038403	178.00
41540.038414	177.50
41540.038426	177.00
41540.038437	176.00
41540.038449	175.00
41540.038461	173.50
41540.038472	171.00
41540.038484	170.00
41540.038495	169.50
41540.038507	167.50
41540.038519	166.50
41540.038530	165.50
41540.038542	163.50
41540.038553	163.00
41540.038565	162.00
41540.038576	160.00
41540.038588	159.50
41540.038600	158.00
41540.038611	157.00
41540.038623	155.50
41540.038634	154.00
41540.038646	153.00
41540.038657	151.50
41540.038669	151.00
41540.038681	150.00
41540.038692	148.50
41540.038704	146.50
41540.038715	146.00
41540.038727	144.00
41540.038738	142.50
41540.038750	141.50
41540.038762	140.50
41540.038773	139.50
41540.038785	138.50
41540.038796	137.50
41540.038808	135.00
41540.038819	134.50
41540.038831	133.50
41540.038843	131.50
41540.038854	131.00
41540.038866	130.00
41540.038877	129.50
41540.038889	128.50
41540.038900	127.00
41540.038912	125.50
41540.038924	125.00
41540.038935	125.00
41540.038947	125.00
41540.038958	124.50
41540.038970	124.50
41540.038981	124.00
41540.038993	124.50
41540.039005	123.50
41540.039016	123.50
41540.039028	123.50
41540.039039	123.50
41540.039051	123.50
41540.039063	124.00
41540.039074	123.50
41540.039086	123.00
41540.039097	121.50
41540.039109	121.00
41540.039120	119.00
41540.039132	118.00
41540.039144	116.00
41540.039155	115.00
41540.039167	114.50
41540.039178	113.50
41540.039190	112.00
41540.039201	112.00
41540.039213	111.50
41540.039225	111.00
41540.039236	110.00
41540.039248	108.50
41540.039259	108.00
41540.039271	107.50
41540.039282	107.00
41540.039294	106.00
41540.039306	105.00
41540.039317	104.50
41540.039329	104.00
41540.039340	103.00
41540.039352	101.50
41540.039363	100.00
41540.039375	100.00
41540.039387	99.00
41540.039398	98.50
41540.039410	98.50
41540.039421	99.00
41540.039433	99.00
41540.039444	100.00
41540.039456	100.50
41540.039468	101.50
41540.039479	103.00
41540.039491	104.00
41540.039502	104.50
41540.039514	105.00
41540.039525	105.50
41540.039537	105.50
41540.039549	106.00
41540.039560	105.50
41540.039572	106.00
41540.039583	107.00
41540.039595	107.50
41540.039606	107.50
41540.039618	107.50
41540.039630	107.50
41540.039641	108.50
41540.039653	109.50
41540.039664	110.00
41540.039676	111.50
41540.039688	111.50
41540.039699	112.00
41540.039711	113.50
41540.039722	115.00
41540.039734	116.00
41540.039745	118.00
41540.039757	119.50
41540.039769	121.00
41540.039780	122.50
41540.039792	123.50
41540.039803	125.00
41540.039815	126.50
41540.039826	127.50
41540.039838	128.50
41540.039850	128.50
41540.039861	129.00
41540.039873	129.00
41540.039884	128.50
41540.039896	128.00
41540.039907	127.50
41540.039919	128.50
41540.039931	128.50
41540.039942	128.00
41540.039954	128.50
41540.039965	129.00
41540.039977	129.00
41540.039988	128.50
41540.040000	128.00
41540.040012	127.00
41540.040023	126.00
41540.040035	124.50
41540.040046	123.00
41540.040058	121.00
41540.040069	119.00
41540.040081	117.00
41540.040093	114.50
41540.040104	112.50
41540.040116	110.50
41540.040127	108.00
41540.040139	106.00
41540.040150	104.50
41540.040162	102.50
41540.040174	101.00
41540.040185	98.50
41540.040197	96.50
41540.040208	94.50
41540.040220	92.50
41540.040231	91.00
41540.040243	89.50
41540.040255	88.50
41540.040266	86.50
41540.040278	85.50
41540.040289	85.00
41540.040301	84.50
41540.040313	83.00
41540.040324	82.00
41540.040336	81.00
41540.040347	80.50
41540.040359	80.50
41540.040370	79.50
41540.040382	78.50
41540.040394	78.00
41540.040405	77.50
41540.040417	77.00
41540.040428	76.50
41540.040440	75.50
41540.040451	74.00
41540.040463	73.50
41540.040475	71.50
41540.040486	69.50
41540.040498	68.00
41540.040509	65.50
41540.040521	62.50
41540.040532	61.50
41540.040544	58.00
41540.040556	56.50
41540.040567	54.00
41540.040579	52.00
41540.040590	50.00
41540.040602	48.00
41540.040613	46.00
41540.040625	43.50
41540.040637	41.50
41540.040648	38.50
41540.040660	37.50
41540.040671	35.00
41540.040683	32.50
41540.040694	31.00
41540.040706	28.50
41540.040718	26.00
41540.040729	23.50
41540.040741	22.00
41540.040752	19.50
41540.040764	17.50
41540.040775	16.00
41540.040787	14.00
41540.040799	12.00
41540.040810	10.50
41540.040822	8.00
41540.040833	7.00
41540.040845	5.00
41540.040856	4.50
41540.040868	3.00
41540.040880	0.50
41540.040891	0.50
41540.040903	1.00
41540.040914	2.00
41540.040926	2.00
41540.040938	1.50
41540.040949	2.00
41540.040961	1.00
41540.040972	1.00
41540.040984	1.00
41540.040995	0.50
41540.041007	1.00
41540.041019	1.50
41540.041030	1.50
41540.041042	1.50
41540.041053	1.00
41540.041065	1.00
41540.041076	1.50
41540.041088	1.50
41540.041100	1.50
41540.041111	1.00
41540.041123	1.00
41540.041134	1.00
41540.041146	0.50
41540.041157	1.50
41540.041169	1.00
41540.041181	2.00
41540.041192	1.00
41540.041204	0.50
41540.041215	1.00
41540.041227	1.50
41540.041238	1.00
41540.041250	2.00
41540.041262	1.00
41540.041273	0.50
41540.041285	1.00
41540.041296	1.00
41540.041308	1.00
41540.041319	1.50
41540.041331	1.00
41540.041343	1.00
41540.041354	1.00
41540.041366	2.00
41540.041377	2.00
41540.041389	1.50
41540.041400	1.50
41540.041412	1.50
41540.041424	0.50
41540.041435	1.50
41540.041447	1.50
41540.041458	1.50
41540.041470	2.00
41540.041481	2.00
41540.041493	1.00
41540.041505	1.00
41540.041516	1.00
41540.041528	1.00
41540.041539	1.50
41540.041551	1.50
41540.041563	1.50
41540.041574	1.50
41540.041586	1.00
41540.041597	1.50
41540.041609	1.00
41540.041620	1.50
41540.041632	2.00
41540.041644	2.00
41540.041655	2.00
41540.041667	2.00
41540.041678	2.00
41540.041690	2.00
41540.041701	1.00
41540.041713	0.50
41540.041725	1.00
41540.041736	2.00
41540.041748	2.00
41540.041759	1.50
41540.041771	1.50
41540.041782	1.50
41540.041794	1.00
41540.041806	1.00
41540.041817	1.00
41540.041829	2.00
41540.041840	2.50
41540.041852	2.50
41540.041863	2.50
41540.041875	3.00
41540.041887	2.50
41540.041898	2.00
41540.041910	2.00
41540.041921	2.00
41540.041933	1.00
41540.041944	1.50
41540.041956	1.50
41540.041968	1.50
41540.041979	1.50
41540.041991	2.00
41540.042002	2.00
41540.042014	2.00
41540.042025	1.00
41540.042037	1.00
41540.042049	1.50
41540.042060	1.50
41540.042072	2.00
41540.042083	2.00
41540.042095	1.50
41540.042106	1.50
41540.042118	1.50
41540.042130	1.00
41540.042141	1.50
41540.042153	2.00
41540.042164	2.00
41540.042176	3.00
41540.042188	2.00
41540.042199	1.00
41540.042211	0.50
41540.042222	1.50
41540.042234	2.00
41540.042245	2.00
41540.042257	2.50
41540.042269	2.50
41540.042280	2.50
41540.042292	2.50
41540.042303	2.50
41540.042315	1.50
41540.042326	1.00
41540.042338	1.50
41540.042350	1.50
41540.042361	2.00
41540.042373	2.00
41540.042384	2.00
41540.042396	2.00
41540.042407	1.00
41540.042419	1.50
41540.042431	1.00
41540.042442	2.50
41540.042454	3.50
41540.042465	4.50
41540.042477	6.00
41540.042488	7.00
41540.042500	8.00
41540.042512	9.00
41540.042523	10.50
41540.042535	12.00
41540.042546	13.50
41540.042558	15.00
41540.042569	16.50
41540.042581	18.00
41540.042593	19.50
41540.042604	20.50
41540.042616	23.00
41540.042627	24.50
41540.042639	26.00
41540.042650	28.00
41540.042662	29.50
41540.042674	31.00
41540.042685	34.00
41540.042697	35.50
41540.042708	37.50
41540.042720	39.50
41540.042731	42.00
41540.042743	43.50
41540.042755	45.50
41540.042766	47.50
41540.042778	49.50
41540.042789	51.00
41540.042801	54.00
41540.042813	55.00
41540.042824	57.00
41540.042836	59.00
41540.042847	61.00
41540.042859	63.50
41540.042870	65.00
41540.042882	67.00
41540.042894	69.50
41540.042905	71.00
41540.042917	73.00
41540.042928	75.00
41540.042940	76.50
41540.042951	78.00
41540.042963	80.00
41540.042975	80.50
41540.042986	82.50
41540.042998	83.50
41540.043009	85.00
41540.043021	86.00
41540.043032	87.50
41540.043044	88.50
41540.043056	89.50
41540.043067	91.50
41540.043079	92.50
41540.043090	95.00
41540.043102	96.50
41540.043113	97.50
41540.043125	99.00
41540.043137	100.00
41540.043148	102.00
41540.043160	103.50
41540.043171	105.00
41540.043183	106.50
41540.043194	108.50
41540.043206	110.50
41540.043218	112.50
41540.043229	114.00
41540.043241	115.50
41540.043252	117.50
41540.043264	119.00
41540.043275	120.00
41540.043287	122.00
41540.043299	123.50
41540.043310	125.00
41540.043322	127.00
41540.043333	129.50
41540.043345	130.00
41540.043356	131.00
41540.043368	131.00
41540.043380	131.00
41540.043391	131.00
41540.043403	131.00
41540.043414	131.50
41540.043426	131.50
41540.043437	131.50
41540.043449	131.00
41540.043461	131.50
41540.043472	132.50
41540.043484	134.00
41540.043495	135.00
41540.043507	136.00
41540.043519	138.50
41540.043530	139.50
41540.043542	141.50
41540.043553	143.00
41540.043565	145.50
41540.043576	147.00
41540.043588	149.00
41540.043600	151.00
41540.043611	153.50
41540.043623	155.50
41540.043634	157.50
41540.043646	160.00
41540.043657	161.00
41540.043669	164.00
41540.043681	165.50
41540.043692	168.00
41540.043704	170.00
41540.043715	172.00
41540.043727	174.00
41540.043738	176.00
41540.043750	178.50
41540.043762	181.00
41540.043773	183.50
41540.043785	185.50
41540.043796	186.50
41540.043808	189.00
41540.043819	190.50
41540.043831	191.50
41540.043843	193.00
41540.043854	194.50
41540.043866	197.00
41540.043877	198.50
41540.043889	200.50
41540.043900	202.00
41540.043912	204.50
41540.043924	207.00
41540.043935	209.00
41540.043947	211.50
41540.043958	213.00
41540.043970	216.00
41540.043981	218.50
41540.043993	220.50
41540.044005	223.00
41540.044016	224.50
41540.044028	227.00
41540.044039	229.00
41540.044051	231.00
41540.044062	232.50
41540.044074	235.50
41540.044086	237.00
41540.044097	239.00
41540.044109	241.50
41540.044120	244.00
41540.044132	245.00
41540.044144	248.00
41540.044155	249.50
41540.044167	251.50
41540.044178	253.50
41540.044190	255.50
41540.044201	258.00
41540.044213	260.00
41540.044225	261.50
41540.044236	263.50
41540.044248	266.50
41540.044259	268.00
41540.044271	270.50
41540.044282	272.50
41540.044294	274.00
41540.044306	276.50
41540.044317	278.00
41540.044329	279.50
41540.044340	282.00
41540.044352	283.50
41540.044363	285.50
41540.044375	287.00
41540.044387	290.00
41540.044398	291.50
41540.044410	294.00
41540.044421	295.50
41540.044433	298.50
41540.044444	301.50
41540.044456	303.50
41540.044468	306.50
41540.044479	308.50
41540.044491	311.00
41540.044502	314.00
41540.044514	316.00
41540.044525	318.50
41540.044537	321.00
41540.044549	323.00
41540.044560	326.00
41540.044572	328.50
41540.044583	330.50
41540.044595	333.00
41540.044606	335.50
41540.044618	337.50
41540.044630	340.50
41540.044641	342.50
41540.044653	345.00
41540.044664	348.50
41540.044676	350.50
41540.044687	353.00
41540.044699	356.50
41540.044711	358.00
41540.044722	361.50
41540.044734	364.00
41540.044745	366.50
41540.044757	370.00
41540.044769	372.50
41540.044780	375.00
41540.044792	378.00
41540.044803	380.50
41540.044815	382.50
41540.044826	385.50
41540.044838	389.00
41540.044850	391.50
41540.044861	394.50
41540.044873	397.00
41540.044884	399.50
41540.044896	402.50
41540.044907	406.00
41540.044919	408.00
41540.044931	410.50
41540.044942	412.00
41540.044954	414.50
41540.044965	416.50
41540.044977	418.50
41540.044988	420.50
41540.045000	422.50
41540.045012	423.50
41540.045023	426.00
41540.045035	427.00
41540.045046	428.50
41540.045058	429.50
41540.045069	430.50
41540.045081	431.00
41540.045093	432.50
41540.045104	434.00
41540.045116	433.50
41540.045127	433.50
41540.045139	433.50
41540.045150	433.00
41540.045162	433.00
41540.045174	431.50
41540.045185	430.50
41540.045197	430.50
41540.045208	428.00
41540.045220	426.50
41540.045231	425.00
41540.045243	423.00
41540.045255	421.00
41540.045266	419.00
41540.045278	416.50
41540.045289	414.50
41540.045301	412.50
41540.045312	410.50
41540.045324	408.00
41540.045336	406.00
41540.045347	403.00
41540.045359	401.50
41540.045370	400.00
41540.045382	397.50
41540.045394	395.00
41540.045405	393.50
41540.045417	391.50
41540.045428	390.50
41540.045440	388.50
41540.045451	386.50
41540.045463	385.50
41540.045475	384.00
41540.045486	382.50
41540.045498	381.00
41540.045509	379.00
41540.045521	378.50
41540.045532	376.50
41540.045544	374.50
41540.045556	374.00
41540.045567	372.50
41540.045579	371.00
41540.045590	370.50
41540.045602	369.50
41540.045613	368.50
41540.045625	367.00
41540.045637	366.50
41540.045648	366.00
41540.045660	365.50
41540.045671	364.50
41540.045683	364.00
41540.045694	363.00
41540.045706	363.00
41540.045718	363.00
41540.045729	362.50
41540.045741	362.50
41540.045752	362.50
41540.045764	362.50
41540.045775	362.50
41540.045787	362.50
41540.045799	362.50
41540.045810	363.00
41540.045822	362.50
41540.045833	363.00
41540.045845	363.00
41540.045856	364.00
41540.045868	363.00
41540.045880	363.00
41540.045891	363.00
41540.045903	362.50
41540.045914	362.50
41540.045926	362.00
41540.045937	362.00
41540.045949	362.50
41540.045961	362.00
41540.045972	362.00
41540.045984	362.50
41540.045995	362.50
41540.046007	362.50
41540.046019	362.50
41540.046030	362.50
41540.046042	361.00
41540.046053	360.00
41540.046065	359.50
41540.046076	359.50
41540.046088	358.50
41540.046100	357.50
41540.046111	357.00
41540.046123	356.50
41540.046134	355.50
41540.046146	355.50
41540.046157	355.00
41540.046169	354.50
41540.046181	354.00
41540.046192	353.00
41540.046204	352.50
41540.046215	352.00
41540.046227	350.50
41540.046238	349.50
41540.046250	347.50
41540.046262	346.00
41540.046273	344.00
41540.046285	342.00
41540.046296	339.00
41540.046308	338.00
41540.046319	335.50
41540.046331	334.00
41540.046343	330.50
41540.046354	329.50
41540.046366	327.50
41540.046377	326.50
41540.046389	324.00
41540.046400	322.50
41540.046412	321.50
41540.046424	319.50
41540.046435	318.50
41540.046447	317.50
41540.046458	315.50
41540.046470	314.50
41540.046481	313.50
41540.046493	311.50
41540.046505	310.50
41540.046516	309.50
41540.046528	307.50
41540.046539	307.00
41540.046551	306.00
41540.046563	304.00
41540.046574	302.50
41540.046586	301.00
41540.046597	299.00
41540.046609	298.00
41540.046620	295.50
41540.046632	294.00
41540.046644	292.50
41540.046655	290.50
41540.046667	288.00
41540.046678	286.50
41540.046690	284.00
41540.046701	282.00
41540.046713	280.00
41540.046725	277.50
41540.046736	275.00
41540.046748	272.50
41540.046759	270.50
41540.046771	269.00
41540.046782	268.50
41540.046794	267.50
41540.046806	266.50
41540.046817	265.50
41540.046829	265.00
41540.046840	265.50
41540.046852	266.00
41540.046863	267.00
41540.046875	267.50
41540.046887	268.50
41540.046898	269.00
41540.046910	271.00
41540.046921	271.50
41540.046933	271.50
41540.046944	271.50
41540.046956	270.50
41540.046968	268.50
41540.046979	266.50
41540.046991	265.00
41540.047002	263.00
41540.047014	261.00
41540.047025	259.00
41540.047037	256.50
41540.047049	254.50
41540.047060	252.50
41540.047072	251.00
41540.047083	248.00
41540.047095	247.00
41540.047106	245.00
41540.047118	243.00
41540.047130	241.00
41540.047141	239.00
41540.047153	237.50
41540.047164	235.50
41540.047176	233.00
41540.047188	232.00
41540.047199	229.50
41540.047211	227.50
41540.047222	225.50
41540.047234	224.00
41540.047245	221.50
41540.047257	220.00
41540.047269	217.00
41540.047280	215.50
41540.047292	213.50
41540.047303	211.00
41540.047315	209.00
41540.047326	206.50
41540.047338	204.50
41540.047350	202.50
41540.047361	200.00
41540.047373	198.00
41540.047384	195.50
41540.047396	194.00
41540.047407	191.00
41540.047419	189.00
41540.047431	187.00
41540.047442	184.50
41540.047454	182.00
41540.047465	180.00
41540.047477	177.50
41540.047488	175.50
41540.047500	173.00
41540.047512	170.50
41540.047523	168.50
41540.047535	165.50
41540.047546	163.50
41540.047558	161.00
41540.047569	159.00
41540.047581	157.00
41540.047593	154.50
41540.047604	152.50
41540.047616	150.00
41540.047627	147.50
41540.047639	145.00
41540.047650	143.00
41540.047662	140.50
41540.047674	138.00
41540.047685	136.00
41540.047697	134.50
41540.047708	131.50
41540.047720	129.50
41540.047731	127.50
41540.047743	126.00
41540.047755	123.50
41540.047766	121.50
41540.047778	120.00
41540.047789	117.50
41540.047801	115.50
41540.047813	113.00
41540.047824	111.50
41540.047836	109.00
41540.047847	107.00
41540.047859	105.00
41540.047870	103.50
41540.047882	102.00
41540.047894	101.00
41540.047905	99.50
41540.047917	98.50
41540.047928	97.50
41540.047940	96.00
41540.047951	94.00
41540.047963	92.50
41540.047975	91.50
41540.047986	89.50
41540.047998	89.00
41540.048009	88.50
41540.048021	88.00
41540.048032	87.50
41540.048044	88.00
41540.048056	88.50
41540.048067	89.00
41540.048079	89.00
41540.048090	88.50
41540.048102	87.00
41540.048113	84.50
41540.048125	83.50
41540.048137	81.50
41540.048148	80.00
41540.048160	78.00
41540.048171	76.00
41540.048183	74.00
41540.048194	72.00
41540.048206	70.00
41540.048218	68.00
41540.048229	65.50
41540.048241	64.00
41540.048252	61.50
41540.048264	59.00
41540.048275	57.50
41540.048287	55.00
41540.048299	53.00
41540.048310	50.50
41540.048322	48.50
41540.048333	46.50
41540.048345	44.50
41540.048356	42.50
41540.048368	39.50
41540.048380	37.50
41540.048391	35.00
41540.048403	33.00
41540.048414	31.00
41540.048426	29.00
41540.048438	26.50
41540.048449	24.00
41540.048461	22.50
41540.048472	20.50
41540.048484	18.50
41540.048495	16.00
41540.048507	14.50
41540.048519	12.50
41540.048530	11.00
41540.048542	9.50
41540.048553	8.00
41540.048565	6.00
41540.048576	4.50
41540.048588	3.00
41540.048600	2.00
41540.048611	0.50
41540.048623	1.50
41540.048634	1.00
41540.048646	2.00
41540.048657	2.00
41540.048669	2.00
41540.048681	2.00
41540.048692	2.00
41540.048704	0.50
41540.048715	1.00
41540.048727	1.00
41540.048738	1.50
41540.048750	1.50
41540.048762	1.50
41540.048773	1.50
41540.048785	1.50
41540.048796	1.00
41540.048808	1.00
41540.048819	1.50
41540.048831	1.50
41540.048843	1.50
41540.048854	1.00
41540.048866	1.50
41540.048877	1.00
41540.048889	1.50
41540.048900	2.00
41540.048912	2.00
41540.048924	1.50
41540.048935	1.00
41540.048947	1.00
41540.048958	1.50
41540.048970	2.00
41540.048981	2.00
41540.048993	1.00
41540.049005	1.50
41540.049016	0.50
41540.049028	1.00
41540.049039	1.50
41540.049051	2.00
41540.049063	2.00
41540.049074	2.00
41540.049086	1.50
41540.049097	2.00
41540.049109	2.00
41540.049120	1.50
41540.049132	1.50
41540.049144	1.50
41540.049155	1.00
41540.049167	1.00
41540.049178	1.00
41540.049190	1.50
41540.049201	2.00
41540.049213	1.50
41540.049225	1.00
41540.049236	1.50
41540.049248	1.00
41540.049259	1.50
41540.049271	1.50
41540.049282	2.00
41540.049294	2.50
41540.049306	2.00
41540.049317	1.00
41540.049329	1.50
41540.049340	1.00
41540.049352	1.50
41540.049363	1.50
41540.049375	2.00
41540.049387	2.00
41540.049398	1.50
41540.049410	1.00
41540.049421	1.00
41540.049433	1.50
41540.049444	2.00
41540.049456	2.00
41540.049468	1.50
41540.049479	2.00
41540.049491	1.00
41540.049502	1.00
41540.049514	1.00
41540.049525	1.50
41540.049537	2.00
41540.049549	2.00
41540.049560	2.50
41540.049572	2.00
41540.049583	1.50
41540.049595	0.50
41540.049606	1.00
41540.049618	1.50
41540.049630	2.00
41540.049641	2.00
41540.049653	3.00
41540.049664	2.50
41540.049676	2.50
41540.049688	1.50
41540.049699	2.00
41540.049711	1.50
41540.049722	1.50
41540.049734	1.00
41540.049745	1.50
41540.049757	2.00
41540.049769	2.00
41540.049780	1.50
41540.049792	1.50
41540.049803	1.00
41540.049815	1.00
41540.049826	1.00
41540.049838	0.00
41540.049850	1.50
41540.049861	1.50
41540.049873	1.50
41540.049884	2.00
41540.049896	2.00
41540.049907	1.50
41540.049919	1.00
41540.049931	0.00
41540.049942	1.00
41540.049954	1.00
41540.049965	1.00
41540.049977	1.50
41540.049988	1.50
41540.050000	1.00
41540.050012	1.00
41540.050023	0.50
41540.050035	0.50
41540.050046	1.00
41540.050058	1.00
41540.050069	2.00
41540.050081	1.50
41540.050093	1.50
41540.050104	1.50
41540.050116	1.00
41540.050127	0.50
41540.050139	1.00
41540.050150	3.50
41540.050162	3.50
41540.050174	5.00
41540.050185	7.00
41540.050197	8.00
41540.050208	10.00
41540.050220	11.50
41540.050231	13.00
41540.050243	15.00
41540.050255	17.50
41540.050266	19.00
41540.050278	21.00
41540.050289	23.00
41540.050301	25.50
41540.050313	27.00
41540.050324	29.50
41540.050336	32.00
41540.050347	34.00
41540.050359	37.00
41540.050370	39.00
41540.050382	42.00
41540.050394	45.00
41540.050405	47.00
41540.050417	49.50
41540.050428	52.00
41540.050440	54.00
41540.050451	56.00
41540.050463	58.50
41540.050475	61.00
41540.050486	64.00
41540.050498	66.00
41540.050509	68.50
41540.050521	71.00
41540.050532	73.50
41540.050544	76.00
41540.050556	78.00
41540.050567	80.00
41540.050579	83.00
41540.050590	85.00
41540.050602	86.50
41540.050613	88.50
41540.050625	90.50
41540.050637	93.00
41540.050648	94.50
41540.050660	97.00
41540.050671	99.00
41540.050683	101.00
41540.050694	103.50
41540.050706	105.00
41540.050718	107.00
41540.050729	110.00
41540.050741	111.50
41540.050752	114.00
41540.050764	116.50
41540.050775	119.00
41540.050787	122.00
41540.050799	123.50
41540.050810	126.00
41540.050822	128.50
41540.050833	130.50
41540.050845	133.00
41540.050856	135.50
41540.050868	137.50
41540.050880	139.50
41540.050891	141.00
41540.050903	143.00
41540.050914	145.50
41540.050926	146.00
41540.050937	148.00
41540.050949	148.50
41540.050961	150.00
41540.050972	151.00
41540.050984	153.00
41540.050995	154.00
41540.051007	155.50
41540.051019	156.50
41540.051030	158.00
41540.051042	159.50
41540.051053	160.50
41540.051065	161.50
41540.051076	162.00
41540.051088	162.00
41540.051100	163.50
41540.051111	165.50
41540.051123	166.50
41540.051134	169.50
41540.051146	170.50
41540.051157	172.00
41540.051169	174.00
41540.051181	176.00
41540.051192	178.00
41540.051204	180.50
41540.051215	181.50
41540.051227	183.50
41540.051238	186.00
41540.051250	187.50
41540.051262	189.50
41540.051273	191.50
41540.051285	193.50
41540.051296	196.00
41540.051308	198.00
41540.051319	200.00
41540.051331	202.00
41540.051343	204.50
41540.051354	207.00
41540.051366	209.00
41540.051377	212.50
41540.051389	214.00
41540.051400	216.50
41540.051412	218.50
41540.051424	221.50
41540.051435	224.00
41540.051447	226.50
41540.051458	229.50
41540.051470	232.00
41540.051481	234.00
41540.051493	236.50
41540.051505	239.50
41540.051516	241.50
41540.051528	244.00
41540.051539	246.50
41540.051551	248.50
41540.051562	251.50
41540.051574	253.50
41540.051586	255.50
41540.051597	258.00
41540.051609	260.50
41540.051620	263.00
41540.051632	265.50
41540.051644	267.50
41540.051655	270.50
41540.051667	272.00
41540.051678	275.00
41540.051690	276.50
41540.051701	279.50
41540.051713	281.50
41540.051725	284.00
41540.051736	286.50
41540.051748	289.50
41540.051759	291.00
41540.051771	294.50
41540.051782	296.00
41540.051794	299.00
41540.051806	301.50
41540.051817	304.00
41540.051829	306.00
41540.051840	309.00
41540.051852	311.00
41540.051863	314.00
41540.051875	316.00
41540.051887	318.50
41540.051898	321.00
41540.051910	324.50
41540.051921	326.50
41540.051933	328.50
41540.051944	331.00
41540.051956	333.50
41540.051968	335.50
41540.051979	338.50
41540.051991	340.50
41540.052002	341.50
41540.052014	342.50
41540.052025	345.00
41540.052037	346.50
41540.052049	348.00
41540.052060	349.50
41540.052072	351.00
41540.052083	351.50
41540.052095	353.50
41540.052106	355.50
41540.052118	357.00
41540.052130	359.00
41540.052141	359.00
41540.052153	359.00
41540.052164	358.50
41540.052176	358.50
41540.052187	359.00
41540.052199	360.00
41540.052211	360.00
41540.052222	360.50
41540.052234	362.00
41540.052245	362.50
41540.052257	363.50
41540.052269	363.50
41540.052280	364.50
41540.052292	365.50
41540.052303	365.00
41540.052315	365.50
41540.052326	366.50
41540.052338	366.50
41540.052350	366.50
41540.052361	366.50
41540.052373	367.50
41540.052384	367.50
41540.052396	368.00
41540.052407	368.50
41540.052419	368.00
41540.052431	367.00
41540.052442	366.50
41540.052454	366.50
41540.052465	366.00
41540.052477	365.50
41540.052488	365.00
41540.052500	365.50
41540.052512	365.00
41540.052523	364.50
41540.052535	365.00
41540.052546	364.00
41540.052558	363.00
41540.052569	364.00
41540.052581	364.50
41540.052593	363.50
41540.052604	364.50
41540.052616	364.00
41540.052627	364.00
41540.052639	364.00
41540.052650	363.00
41540.052662	362.50
41540.052674	362.50
41540.052685	361.50
41540.052697	361.50
41540.052708	360.50
41540.052720	360.50
41540.052731	360.50
41540.052743	361.00
41540.052755	362.00
41540.052766	362.00
41540.052778	362.50
41540.052789	362.50
41540.052801	362.50
41540.052812	362.50
41540.052824	362.00
41540.052836	361.50
41540.052847	360.50
41540.052859	359.50
41540.052870	359.00
41540.052882	358.00
41540.052894	357.50
41540.052905	356.50
41540.052917	355.50
41540.052928	355.50
41540.052940	354.50
41540.052951	353.50
41540.052963	353.50
41540.052975	353.00
41540.052986	352.00
41540.052998	352.00
41540.053009	351.50
41540.053021	350.50
41540.053032	349.50
41540.053044	349.50
41540.053056	348.00
41540.053067	348.00
41540.053079	347.00
41540.053090	346.50
41540.053102	346.50
41540.053113	346.00
41540.053125	346.00
41540.053137	344.50
41540.053148	344.00
41540.053160	343.50
41540.053171	342.50
41540.053183	341.50
41540.053194	340.00
41540.053206	338.50
41540.053218	337.00
41540.053229	336.50
41540.053241	335.00
41540.053252	334.50
41540.053264	334.50
41540.053275	334.50
41540.053287	333.50
41540.053299	333.00
41540.053310	333.00
41540.053322	333.50
41540.053333	333.50
41540.053345	333.00
41540.053356	332.00
41540.053368	332.50
41540.053380	332.50
41540.053391	331.50
41540.053403	331.00
41540.053414	330.50
41540.053426	330.50
41540.053437	329.50
41540.053449	328.50
41540.053461	328.00
41540.053472	327.50
41540.053484	327.00
41540.053495	326.00
41540.053507	324.50
41540.053519	323.00
41540.053530	321.00
41540.053542	318.50
41540.053553	317.00
41540.053565	314.50
41540.053576	312.50
41540.053588	310.00
41540.053600	308.00
41540.053611	306.00
41540.053623	304.00
41540.053634	302.00
41540.053646	299.00
41540.053657	297.50
41540.053669	295.00
41540.053681	293.00
41540.053692	290.50
41540.053704	288.50
41540.053715	286.00
41540.053727	284.00
41540.053738	282.50
41540.053750	280.50
41540.053762	278.50
41540.053773	275.50
41540.053785	274.00
41540.053796	271.50
41540.053808	269.00
41540.053819	267.00
41540.053831	264.00
41540.053843	262.50
41540.053854	259.50
41540.053866	257.50
41540.053877	255.50
41540.053889	253.00
41540.053900	251.50
41540.053912	250.00
41540.053924	247.50
41540.053935	247.50
41540.053947	246.50
41540.053958	244.50
41540.053970	243.50
41540.053981	242.50
41540.053993	241.00
41540.054005	240.50
41540.054016	239.50
41540.054028	238.50
41540.054039	237.50
41540.054051	237.50
41540.054062	236.00
41540.054074	236.00
41540.054086	236.00
41540.054097	234.00
41540.054109	233.00
41540.054120	232.00
41540.054132	230.50
41540.054144	229.00
41540.054155	228.00
41540.054167	225.00
41540.054178	223.00
41540.054190	222.00
41540.054201	220.50
41540.054213	218.00
41540.054225	216.50
41540.054236	215.00
41540.054248	212.50
41540.054259	211.00
41540.054271	209.50
41540.054282	208.50
41540.054294	206.50
41540.054306	204.50
41540.054317	203.50
41540.054329	202.00
41540.054340	200.50
41540.054352	198.00
41540.054363	197.00
41540.054375	196.00
41540.054387	195.00
41540.054398	193.00
41540.054410	193.00
41540.054421	191.00
41540.054433	189.00
41540.054444	188.00
41540.054456	187.00
41540.054468	185.50
41540.054479	185.00
41540.054491	183.50
41540.054502	183.00
41540.054514	182.00
41540.054525	181.00
41540.054537	180.00
41540.054549	178.50
41540.054560	176.50
41540.054572	175.00
41540.054583	172.50
41540.054595	170.50
41540.054606	168.50
41540.054618	166.00
41540.054630	165.00
41540.054641	162.50
41540.054653	160.50
41540.054664	158.50
41540.054676	156.50
41540.054688	154.00
41540.054699	152.50
41540.054711	150.50
41540.054722	147.50
41540.054734	146.00
41540.054745	143.50
41540.054757	142.00
41540.054769	140.00
41540.054780	138.50
41540.054792	137.50
41540.054803	136.50
41540.054815	135.50
41540.054826	135.00
41540.054838	134.50
41540.054850	134.00
41540.054861	133.50
41540.054873	133.00
41540.054884	132.00
41540.054896	131.00
41540.054907	129.50
41540.054919	129.00
41540.054931	127.00
41540.054942	126.50
41540.054954	126.00
41540.054965	125.00
41540.054977	124.50
41540.054988	123.00
41540.055000	122.00
41540.055012	119.50
41540.055023	118.50
41540.055035	115.50
41540.055046	113.00
41540.055058	111.50
41540.055069	109.50
41540.055081	107.50
41540.055093	105.00
41540.055104	102.50
41540.055116	100.50
41540.055127	98.50
41540.055139	96.00
41540.055150	94.50
41540.055162	92.50
41540.055174	90.50
41540.055185	88.50
41540.055197	86.00
41540.055208	84.00
41540.055220	81.00
41540.055231	80.00
41540.055243	78.00
41540.055255	76.00
41540.055266	73.50
41540.055278	72.00
41540.055289	69.00
41540.055301	67.00
41540.055313	65.00
41540.055324	62.50
41540.055336	61.00
41540.055347	58.00
41540.055359	56.00
41540.055370	54.00
41540.055382	51.50
41540.055394	50.00
41540.055405	47.50
41540.055417	45.00
41540.055428	42.50
41540.055440	40.50
41540.055451	38.50
41540.055463	36.50
41540.055475	34.50
41540.055486	32.00
41540.055498	30.50
41540.055509	28.00
41540.055521	26.50
41540.055532	24.00
41540.055544	21.50
41540.055556	19.50
41540.055567	18.00
41540.055579	15.50
41540.055590	14.50
41540.055602	12.50
41540.055613	11.50
41540.055625	9.00
41540.055637	8.00
41540.055648	6.50
41540.055660	5.00
41540.055671	3.50
41540.055683	2.50
41540.055694	1.00
41540.055706	1.00
41540.055718	2.00
41540.055729	1.50
41540.055741	2.00
41540.055752	2.00
41540.055764	2.00
41540.055775	1.50
41540.055787	0.50
41540.055799	1.50
41540.055810	1.00
41540.055822	2.00
41540.055833	2.00
41540.055845	2.00
41540.055856	1.00
41540.055868	1.00
41540.055880	1.00
41540.055891	2.00
41540.055903	1.50
41540.055914	1.00
41540.055926	1.00
41540.055938	1.50
41540.055949	1.00
41540.055961	1.50
41540.055972	2.00
41540.055984	2.00
41540.055995	1.50
41540.056007	1.00
41540.056019	1.00
41540.056030	1.00
41540.056042	1.50
41540.056053	1.50
41540.056065	1.50
41540.056076	1.00
41540.056088	1.00
41540.056100	1.50
41540.056111	1.50
41540.056123	2.00
41540.056134	2.00
41540.056146	2.00
41540.056157	2.00
41540.056169	1.50
41540.056181	2.00
41540.056192	1.50
41540.056204	2.00
41540.056215	1.50
41540.056227	1.50
41540.056238	1.50
41540.056250	1.00
41540.056262	0.50
41540.056273	2.00
41540.056285	1.50
41540.056296	2.00
41540.056308	1.50
41540.056319	2.00
41540.056331	0.50
41540.056343	1.50
41540.056354	2.00
41540.056366	2.00
41540.056377	1.50
41540.056389	1.50
41540.056400	2.00
41540.056412	1.00
41540.056424	1.00
41540.056435	1.50
41540.056447	2.00
41540.056458	1.50
41540.056470	2.00
41540.056481	1.50
41540.056493	2.00
41540.056505	1.00
41540.056516	1.00
41540.056528	1.50
41540.056539	2.00
41540.056551	2.00
41540.056563	1.50
41540.056574	2.00
41540.056586	0.50
41540.056597	1.00
41540.056609	1.00
41540.056620	1.50
41540.056632	2.00
41540.056644	2.00
41540.056655	1.50
41540.056667	1.50
41540.056678	2.00
41540.056690	1.00
41540.056701	1.00
41540.056713	1.50
41540.056725	1.50
41540.056736	2.00
41540.056748	3.00
41540.056759	2.50
41540.056771	1.50
41540.056782	0.00
41540.056794	1.00
41540.056806	2.00
41540.056817	1.50
41540.056829	1.50
41540.056840	1.50
41540.056852	2.50
41540.056863	1.50
41540.056875	1.00
41540.056887	1.50
41540.056898	0.50
41540.056910	1.00
41540.056921	1.50
41540.056933	1.50
41540.056944	1.50
41540.056956	1.50
41540.056968	0.50
41540.056979	0.50
41540.056991	1.00
41540.057002	1.50
41540.057014	2.00
41540.057025	2.00
41540.057037	1.50
41540.057049	1.50
41540.057060	0.50
41540.057072	0.50
41540.057083	0.50
41540.057095	1.00
41540.057106	1.00
41540.057118	1.50
41540.057130	1.50
41540.057141	1.00
41540.057153	1.50
41540.057164	0.50
41540.057176	1.00
41540.057188	1.50
41540.057199	1.50
41540.057211	1.50
41540.057222	2.00
41540.057234	1.50
41540.057245	1.50
41540.057257	1.00
41540.057269	0.50
41540.057280	1.00
41540.057292	0.50
41540.057303	1.50
41540.057315	1.50
41540.057326	2.00
41540.057338	2.00
41540.057350	2.00
41540.057361	1.50
41540.057373	0.50
41540.057384	0.50
41540.057396	1.50
41540.057407	1.50
41540.057419	1.00
41540.057431	1.50
41540.057442	2.50
41540.057454	2.00
41540.057465	1.50
41540.057477	0.50
41540.057488	1.00
41540.057500	1.00
41540.057512	1.50
41540.057523	1.50
41540.057535	2.00
41540.057546	1.00
41540.057558	1.50
41540.057569	1.00
41540.057581	0.50
41540.057593	1.50
41540.057604	3.50
41540.057616	3.50
41540.057627	5.00
41540.057639	6.50
41540.057650	7.50
41540.057662	8.00
41540.057674	11.00
41540.057685	12.00
41540.057697	13.50
41540.057708	15.00
41540.057720	16.50
41540.057731	18.50
41540.057743	20.50
41540.057755	22.50
41540.057766	24.00
41540.057778	26.00
41540.057789	27.50
41540.057801	30.00
41540.057813	31.50
41540.057824	34.00
41540.057836	36.00
41540.057847	38.00
41540.057859	40.50
41540.057870	43.00
41540.057882	45.00
41540.057894	46.50
41540.057905	49.50
41540.057917	51.50
41540.057928	54.00
41540.057940	56.00
41540.057951	58.00
41540.057963	61.00
41540.057975	63.00
41540.057986	65.00
41540.057998	68.00
41540.058009	69.50
41540.058021	71.50
41540.058032	73.50
41540.058044	76.50
41540.058056	78.00
41540.058067	80.00
41540.058079	82.50
41540.058090	84.50
41540.058102	88.00
41540.058113	89.50
41540.058125	91.50
41540.058137	93.50
41540.058148	96.00
41540.058160	97.50
41540.058171	99.50
41540.058183	101.50
41540.058194	103.00
41540.058206	105.00
41540.058218	105.50
41540.058229	107.50
41540.058241	109.00
41540.058252	111.00
41540.058264	112.00
41540.058275	113.50
41540.058287	115.50
41540.058299	116.50
41540.058310	118.50
41540.058322	121.00
41540.058333	122.50
41540.058345	123.50
41540.058356	126.00
41540.058368	126.50
41540.058380	128.50
41540.058391	130.00
41540.058403	131.00
41540.058414	133.50
41540.058426	134.50
41540.058438	136.50
41540.058449	138.00
41540.058461	141.00
41540.058472	143.50
41540.058484	145.50
41540.058495	147.50
41540.058507	150.00
41540.058519	151.50
41540.058530	152.50
41540.058542	154.00
41540.058553	155.50
41540.058565	156.50
41540.058576	158.50
41540.058588	159.50
41540.058600	161.00
41540.058611	162.50
41540.058623	165.00
41540.058634	165.50
41540.058646	167.50
41540.058657	168.50
41540.058669	169.50
41540.058681	170.50
41540.058692	171.50
41540.058704	172.50
41540.058715	174.50
41540.058727	176.00
41540.058738	177.00
41540.058750	177.50
41540.058762	178.50
41540.058773	180.50
41540.058785	181.00
41540.058796	182.50
41540.058808	183.00
41540.058819	185.50
41540.058831	187.00
41540.058843	189.00
41540.058854	190.50
41540.058866	191.50
41540.058877	192.50
41540.058889	193.50
41540.058900	195.00
41540.058912	196.50
41540.058924	197.00
41540.058935	198.00
41540.058947	200.00
41540.058958	200.50
41540.058970	202.00
41540.058981	203.50
41540.058993	205.00
41540.059005	205.50
41540.059016	205.50
41540.059028	205.50
41540.059039	207.00
41540.059051	209.00
41540.059062	209.50
41540.059074	212.50
41540.059086	214.00
41540.059097	217.00
41540.059109	219.00
41540.059120	221.50
41540.059132	223.00
41540.059144	225.50
41540.059155	228.50
41540.059167	231.00
41540.059178	233.00
41540.059190	234.50
41540.059201	236.50
41540.059213	239.00
41540.059225	240.50
41540.059236	243.00
41540.059248	245.00
41540.059259	247.50
41540.059271	249.50
41540.059282	251.50
41540.059294	253.00
41540.059306	255.50
41540.059317	257.50
41540.059329	259.50
41540.059340	261.50
41540.059352	263.50
41540.059363	265.50
41540.059375	267.50
41540.059387	269.00
41540.059398	271.50
41540.059410	272.50
41540.059421	274.50
41540.059433	277.00
41540.059444	279.00
41540.059456	281.00
41540.059468	282.50
41540.059479	284.50
41540.059491	287.00
41540.059502	288.50
41540.059514	291.00
41540.059525	293.50
41540.059537	295.50
41540.059549	298.00
41540.059560	300.00
41540.059572	301.50
41540.059583	304.50
41540.059595	307.00
41540.059606	309.00
41540.059618	311.00
41540.059630	313.50
41540.059641	316.50
41540.059653	318.50
41540.059664	321.50
41540.059676	323.50
41540.059687	325.50
41540.059699	328.50
41540.059711	331.00
41540.059722	334.00
41540.059734	336.00
41540.059745	338.50
41540.059757	341.00
41540.059769	343.50
41540.059780	346.50
41540.059792	349.00
41540.059803	352.00
41540.059815	354.50
41540.059826	357.50
41540.059838	359.00
41540.059850	362.00
41540.059861	364.00
41540.059873	366.00
41540.059884	368.00
41540.059896	369.50
41540.059907	371.00
41540.059919	372.50
41540.059931	374.00
41540.059942	375.00
41540.059954	377.50
41540.059965	379.50
41540.059977	382.00
41540.059988	384.00
41540.060000	386.50
41540.060012	388.50
41540.060023	391.00
41540.060035	394.00
41540.060046	395.50
41540.060058	398.00
41540.060069	400.50
41540.060081	403.00
41540.060093	405.50
41540.060104	407.50
41540.060116	410.50
41540.060127	413.00
41540.060139	415.50
41540.060150	418.00
41540.060162	420.50
41540.060174	423.00
41540.060185	425.50
41540.060197	428.00
41540.060208	431.00
41540.060220	433.50
41540.060231	436.00
41540.060243	439.00
41540.060255	441.00
41540.060266	443.50
41540.060278	445.50
41540.060289	446.00
41540.060301	446.50
41540.060312	445.50
41540.060324	444.00
41540.060336	442.50
41540.060347	442.00
41540.060359	441.50
41540.060370	440.00
41540.060382	440.00
41540.060394	439.50
41540.060405	438.00
41540.060417	437.50
41540.060428	436.50
41540.060440	435.00
41540.060451	434.00
41540.060463	432.50
41540.060475	432.00
41540.060486	431.00
41540.060498	430.50
41540.060509	430.00
41540.060521	430.00
41540.060532	429.00
41540.060544	429.00
41540.060556	428.50
41540.060567	428.00
41540.060579	427.00
41540.060590	426.50
41540.060602	426.00
41540.060613	426.00
41540.060625	425.50
41540.060637	426.00
41540.060648	426.00
41540.060660	425.50
41540.060671	425.50
41540.060683	425.50
41540.060694	425.00
41540.060706	424.50
41540.060718	424.50
41540.060729	423.50
41540.060741	423.50
41540.060752	422.50
41540.060764	421.50
41540.060775	419.50
41540.060787	417.50
41540.060799	415.00
41540.060810	414.00
41540.060822	412.50
41540.060833	410.50
41540.060845	408.50
41540.060856	406.50
41540.060868	405.50
41540.060880	403.50
41540.060891	402.50
41540.060903	401.00
41540.060914	399.50
41540.060926	398.50
41540.060937	397.50
41540.060949	396.00
41540.060961	395.00
41540.060972	394.00
41540.060984	393.00
41540.060995	391.00
41540.061007	390.50
41540.061019	389.00
41540.061030	387.50
41540.061042	386.50
41540.061053	385.50
41540.061065	384.50
41540.061076	383.00
41540.061088	381.50
41540.061100	380.00
41540.061111	378.50
41540.061123	377.50
41540.061134	376.00
41540.061146	374.50
41540.061157	373.50
41540.061169	371.50
41540.061181	370.00
41540.061192	368.50
41540.061204	367.00
41540.061215	364.50
41540.061227	363.00
41540.061238	361.50
41540.061250	360.00
41540.061262	358.50
41540.061273	356.50
41540.061285	355.00
41540.061296	354.00
41540.061308	351.50
41540.061319	350.00
41540.061331	349.00
41540.061343	347.50
41540.061354	345.50
41540.061366	342.50
41540.061377	341.00
41540.061389	338.50
41540.061400	336.50
41540.061412	334.00
41540.061424	331.50
41540.061435	330.00
41540.061447	327.50
41540.061458	326.50
41540.061470	326.00
41540.061481	324.50
41540.061493	323.50
41540.061505	322.50
41540.061516	321.00
41540.061528	319.50
41540.061539	319.00
41540.061551	317.00
41540.061562	315.50
41540.061574	315.00
41540.061586	314.50
41540.061597	313.00
41540.061609	313.50
41540.061620	312.50
41540.061632	311.00
41540.061644	311.00
41540.061655	311.00
41540.061667	310.00
41540.061678	309.00
41540.061690	308.50
41540.061701	307.50
41540.061713	307.50
41540.061725	307.00
41540.061736	306.00
41540.061748	306.00
41540.061759	305.50
41540.061771	305.50
41540.061782	304.50
41540.061794	304.50
41540.061806	304.50
41540.061817	305.00
41540.061829	304.50
41540.061840	306.50
41540.061852	307.50
41540.061863	308.00
41540.061875	310.00
41540.061887	311.00
41540.061898	313.00
41540.061910	313.50
41540.061921	315.00
41540.061933	316.50
41540.061944	317.00
41540.061956	318.00
41540.061968	318.50
41540.061979	319.00
41540.061991	320.00
41540.062002	322.50
41540.062014	323.50
41540.062025	326.00
41540.062037	326.50
41540.062049	327.50
41540.062060	330.00
41540.062072	330.00
41540.062083	331.00
41540.062095	332.00
41540.062106	333.50
41540.062118	334.50
41540.062130	334.50
41540.062141	334.50
41540.062153	335.00
41540.062164	335.00
41540.062176	334.50
41540.062188	334.50
41540.062199	334.00
41540.062211	334.00
41540.062222	334.00
41540.062234	334.50
41540.062245	334.50
41540.062257	335.50
41540.062269	335.00
41540.062280	334.50
41540.062292	335.50
41540.062303	335.50
41540.062315	336.50
41540.062326	337.00
41540.062338	338.00
41540.062350	338.50
41540.062361	340.00
41540.062373	341.50
41540.062384	342.00
41540.062396	343.50
41540.062407	345.00
41540.062419	346.00
41540.062431	347.50
41540.062442	348.00
41540.062454	349.50
41540.062465	350.50
41540.062477	350.50
41540.062488	351.50
41540.062500	352.00
41540.062512	353.00
41540.062523	353.50
41540.062535	353.50
41540.062546	353.50
41540.062558	354.00
41540.062569	353.50
41540.062581	354.00
41540.062593	351.50
41540.062604	350.50
41540.062616	349.00
41540.062627	347.50
41540.062639	345.50
41540.062650	343.50
41540.062662	341.50
41540.062674	339.00
41540.062685	336.50
41540.062697	334.50
41540.062708	331.50
41540.062720	329.50
41540.062731	327.00
41540.062743	324.00
41540.062755	322.00
41540.062766	318.50
41540.062778	317.00
41540.062789	314.50
41540.062801	311.50
41540.062813	309.50
41540.062824	306.50
41540.062836	305.00
41540.062847	301.50
41540.062859	299.00
41540.062870	296.00
41540.062882	293.50
41540.062894	291.00
41540.062905	288.00
41540.062917	285.00
41540.062928	283.00
41540.062940	280.00
41540.062951	277.50
41540.062963	275.00
41540.062975	272.50
41540.062986	270.00
41540.062998	267.50
41540.063009	265.00
41540.063021	263.00
41540.063032	260.00
41540.063044	257.50
41540.063056	254.50
41540.063067	252.00
41540.063079	249.50
41540.063090	247.00
41540.063102	245.00
41540.063113	243.00
41540.063125	240.00
41540.063137	237.00
41540.063148	236.00
41540.063160	234.00
41540.063171	232.00
41540.063183	230.00
41540.063194	227.50
41540.063206	226.50
41540.063218	224.50
41540.063229	222.00
41540.063241	220.50
41540.063252	218.50
41540.063264	217.00
41540.063275	215.00
41540.063287	213.50
41540.063299	211.50
41540.063310	209.50
41540.063322	207.50
41540.063333	205.50
41540.063345	203.00
41540.063356	201.00
41540.063368	198.00
41540.063380	195.50
41540.063391	194.00
41540.063403	193.00
41540.063414	191.00
41540.063426	189.00
41540.063438	188.00
41540.063449	185.50
41540.063461	183.00
41540.063472	181.00
41540.063484	178.00
41540.063495	177.00
41540.063507	174.00
41540.063519	172.50
41540.063530	169.50
41540.063542	167.00
41540.063553	165.50
41540.063565	163.00
41540.063576	160.50
41540.063588	158.00
41540.063600	156.50
41540.063611	154.00
41540.063623	151.50
41540.063634	150.00
41540.063646	147.50
41540.063657	146.00
41540.063669	143.00
41540.063681	141.50
41540.063692	138.50
41540.063704	138.00
41540.063715	135.00
41540.063727	133.50
41540.063738	131.50
41540.063750	130.00
41540.063762	127.50
41540.063773	126.00
41540.063785	123.50
41540.063796	121.50
41540.063808	119.50
41540.063819	118.00
41540.063831	115.50
41540.063843	113.50
41540.063854	112.00
41540.063866	110.50
41540.063877	108.50
41540.063889	107.00
41540.063900	104.50
41540.063912	103.50
41540.063924	101.50
41540.063935	99.50
41540.063947	98.00
41540.063958	96.00
41540.063970	94.00
41540.063981	92.00
41540.063993	90.00
41540.064005	88.50
41540.064016	86.50
41540.064028	84.50
41540.064039	83.50
41540.064051	81.50
41540.064063	80.00
41540.064074	78.50
41540.064086	77.00
41540.064097	76.50
41540.064109	76.50
41540.064120	76.50
41540.064132	77.00
41540.064144	76.50
41540.064155	77.00
41540.064167	76.00
41540.064178	76.00
41540.064190	75.50
41540.064201	73.00
41540.064213	72.00
41540.064225	71.00
41540.064236	69.00
41540.064248	67.50
41540.064259	65.50
41540.064271	64.00
41540.064282	61.50
41540.064294	59.50
41540.064306	57.50
41540.064317	55.50
41540.064329	54.00
41540.064340	51.00
41540.064352	49.50
41540.064363	46.50
41540.064375	45.00
41540.064387	42.50
41540.064398	41.00
41540.064410	38.00
41540.064421	36.00
41540.064433	34.00
41540.064444	31.00
41540.064456	29.50
41540.064468	27.50
41540.064479	26.00
41540.064491	23.50
41540.064502	21.00
41540.064514	19.50
41540.064525	17.50
41540.064537	15.50
41540.064549	14.50
41540.064560	12.00
41540.064572	11.00
41540.064583	9.50
41540.064595	8.00
41540.064606	6.00
41540.064618	5.00
41540.064630	3.50
41540.064641	2.00
41540.064653	1.00
41540.064664	1.00
41540.064676	1.00
41540.064688	1.50
41540.064699	2.00
41540.064711	2.00
41540.064722	1.50
41540.064734	1.00
41540.064745	1.00
41540.064757	1.00
41540.064769	1.00
41540.064780	0.50
41540.064792	1.00
41540.064803	1.00
41540.064815	1.00
41540.064826	1.00
41540.064838	1.00
41540.064850	1.00
41540.064861	1.00
41540.064873	1.50
41540.064884	1.00
41540.064896	1.50
41540.064907	1.00
41540.064919	1.00
41540.064931	1.50
41540.064942	1.00
41540.064954	0.50
41540.064965	1.00
41540.064977	1.00
41540.064988	0.50
41540.065000	1.00
41540.065012	1.00
41540.065023	1.00
41540.065035	0.50
41540.065046	1.00
41540.065058	1.00
41540.065069	1.00
41540.065081	1.50
41540.065093	1.50
41540.065104	1.50
41540.065116	1.50
41540.065127	1.00
41540.065139	1.00
41540.065150	0.50
41540.065162	1.50
41540.065174	2.00
41540.065185	2.00
41540.065197	1.00
41540.065208	1.50
41540.065220	1.00
41540.065231	1.00
41540.065243	1.50
41540.065255	2.00
41540.065266	1.50
41540.065278	1.00
41540.065289	0.50
41540.065301	1.00
41540.065313	1.50
41540.065324	2.00
41540.065336	1.50
41540.065347	2.00
41540.065359	1.00
41540.065370	1.00
41540.065382	1.00
41540.065394	1.50
41540.065405	1.50
41540.065417	1.50
41540.065428	2.00
41540.065440	1.50
41540.065451	1.50
41540.065463	1.00
41540.065475	1.00
41540.065486	1.50
41540.065498	2.00
41540.065509	1.50
41540.065521	2.00
41540.065532	1.50
41540.065544	1.00
41540.065556	1.50
41540.065567	2.00
41540.065579	2.00
41540.065590	2.00
41540.065602	2.00
41540.065613	2.50
41540.065625	1.50
41540.065637	1.00
41540.065648	1.00
41540.065660	2.00
41540.065671	2.00
41540.065683	1.50
41540.065694	2.00
41540.065706	1.50
41540.065718	1.50
41540.065729	1.00
41540.065741	1.00
41540.065752	1.50
41540.065764	1.50
41540.065775	2.50
41540.065787	2.00
41540.065799	2.50
41540.065810	2.00
41540.065822	1.00
41540.065833	1.00
41540.065845	1.00
41540.065856	1.50
41540.065868	1.50
41540.065880	2.00
41540.065891	2.00
41540.065903	1.50
41540.065914	1.00
41540.065926	1.00
41540.065938	1.00
41540.065949	1.00
41540.065961	1.50
41540.065972	1.50
41540.065984	2.50
41540.065995	1.50
41540.066007	1.00
41540.066019	1.50
41540.066030	1.00
41540.066042	1.00
41540.066053	0.50
41540.066065	1.00
41540.066076	2.00
41540.066088	2.00
41540.066100	1.50
41540.066111	0.50
41540.066123	1.00
41540.066134	1.00
41540.066146	1.00
41540.066157	1.00
41540.066169	2.00
41540.066181	1.50
41540.066192	2.00
41540.066204	1.00
41540.066215	1.00
41540.066227	1.00
41540.066238	1.00
41540.066250	1.00
41540.066262	1.50
41540.066273	2.00
41540.066285	1.50
41540.066296	2.00
41540.066308	2.00
41540.066319	1.50
41540.066331	1.50
41540.066343	0.50
41540.066354	1.00
41540.066366	1.50
41540.066377	1.50
41540.066389	2.00
41540.066400	2.00
41540.066412	2.00
41540.066424	2.50
41540.066435	1.50
41540.066447	0.50
41540.066458	1.00
41540.066470	1.00
41540.066481	1.00
41540.066493	2.00
41540.066505	2.50
41540.066516	2.00
41540.066528	2.00
41540.066539	1.50
41540.066551	1.50
41540.066562	0.00
41540.066574	0.50
41540.066586	1.00
41540.066597	1.00
41540.066609	1.50
41540.066620	1.50
41540.066632	2.00
41540.066644	2.50
41540.066655	2.50
41540.066667	2.50
41540.066678	2.50
41540.066690	2.00
41540.066701	1.50
41540.066713	1.00
41540.066725	1.50
41540.066736	1.00
41540.066748	0.50
41540.066759	1.50
41540.066771	1.50
41540.066782	2.00
41540.066794	2.00
41540.066806	2.00
41540.066817	2.00
41540.066829	1.00
41540.066840	0.50
41540.066852	1.50
41540.066863	1.00
41540.066875	1.50
41540.066887	1.50
41540.066898	2.00
41540.066910	1.50
41540.066921	1.50
41540.066933	0.50
41540.066944	1.00
41540.066956	1.50
41540.066968	1.50
41540.066979	2.00
41540.066991	2.00
41540.067002	2.50
41540.067014	2.00
41540.067025	1.50
41540.067037	1.00
41540.067049	1.00
41540.067060	1.00
41540.067072	1.00
41540.067083	1.00
41540.067095	1.50
41540.067106	1.50
41540.067118	2.00
41540.067130	2.50
41540.067141	2.00
41540.067153	1.00
41540.067164	0.00
41540.067176	0.50
41540.067187	1.00
41540.067199	1.50
41540.067211	2.00
41540.067222	2.00
41540.067234	2.00
41540.067245	1.50
41540.067257	0.50
41540.067269	0.50
41540.067280	1.00
41540.067292	2.00
41540.067303	3.50
41540.067315	4.50
41540.067326	5.00
41540.067338	7.00
41540.067350	7.50
41540.067361	9.50
41540.067373	11.00
41540.067384	12.00
41540.067396	13.50
41540.067407	15.00
41540.067419	17.00
41540.067431	18.50
41540.067442	19.50
41540.067454	22.00
41540.067465	23.00
41540.067477	25.50
41540.067488	27.50
41540.067500	30.00
41540.067512	31.00
41540.067523	34.00
41540.067535	35.50
41540.067546	38.00
41540.067558	39.50
41540.067569	42.00
41540.067581	43.50
41540.067593	46.00
41540.067604	48.50
41540.067616	50.50
41540.067627	53.00
41540.067639	54.50
41540.067650	57.00
41540.067662	59.00
41540.067674	61.00
41540.067685	63.50
41540.067697	65.00
41540.067708	67.50
41540.067720	70.00
41540.067731	72.00
41540.067743	75.00
41540.067755	76.50
41540.067766	78.00
41540.067778	80.00
41540.067789	82.50
41540.067801	84.50
41540.067812	87.00
41540.067824	89.00
41540.067836	91.00
41540.067847	91.50
41540.067859	93.00
41540.067870	95.00
41540.067882	96.50
41540.067894	97.50
41540.067905	99.50
41540.067917	101.00
41540.067928	103.50
41540.067940	104.50
41540.067951	106.00
41540.067963	108.00
41540.067975	110.00
41540.067986	111.00
41540.067998	113.00
41540.068009	114.50
41540.068021	116.50
41540.068032	118.50
41540.068044	121.00
41540.068056	122.50
41540.068067	124.00
41540.068079	126.00
41540.068090	129.00
41540.068102	130.50
41540.068113	133.50
41540.068125	136.00
41540.068137	138.00
41540.068148	140.00
41540.068160	142.50
41540.068171	145.50
41540.068183	147.00
41540.068194	150.00
41540.068206	153.00
41540.068218	155.00
41540.068229	157.50
41540.068241	160.50
41540.068252	162.50
41540.068264	165.50
41540.068275	167.50
41540.068287	170.00
41540.068299	173.00
41540.068310	174.50
41540.068322	178.00
41540.068333	180.00
41540.068345	182.50
41540.068356	184.50
41540.068368	187.50
41540.068380	189.50
41540.068391	192.50
41540.068403	194.50
41540.068414	197.00
41540.068426	199.50
41540.068437	202.00
41540.068449	204.50
41540.068461	207.50
41540.068472	209.50
41540.068484	212.50
41540.068495	213.50
41540.068507	215.00
41540.068519	216.00
41540.068530	215.50
41540.068542	214.00
41540.068553	214.00
41540.068565	213.50
41540.068576	213.50
41540.068588	213.50
41540.068600	212.50
41540.068611	211.50
41540.068623	211.00
41540.068634	210.00
41540.068646	209.00
41540.068657	207.00
41540.068669	206.50
41540.068681	204.50
41540.068692	204.00
41540.068704	203.00
41540.068715	203.50
41540.068727	204.50
41540.068738	205.00
41540.068750	207.50
41540.068762	209.50
41540.068773	211.50
41540.068785	213.00
41540.068796	215.00
41540.068808	217.00
41540.068819	219.50
41540.068831	221.50
41540.068843	223.50
41540.068854	225.00
41540.068866	228.00
41540.068877	230.00
41540.068889	232.00
41540.068900	234.00
41540.068912	236.00
41540.068924	238.00
41540.068935	239.50
41540.068947	242.00
41540.068958	244.00
41540.068970	247.00
41540.068981	249.00
41540.068993	251.00
41540.069005	253.00
41540.069016	255.00
41540.069028	257.00
41540.069039	259.00
41540.069051	261.50
41540.069062	263.50
41540.069074	265.00
41540.069086	267.50
41540.069097	269.00
41540.069109	271.00
41540.069120	272.50
41540.069132	275.00
41540.069144	277.00
41540.069155	279.00
41540.069167	281.50
41540.069178	283.00
41540.069190	286.00
41540.069201	287.00
41540.069213	289.50
41540.069225	291.00
41540.069236	293.50
41540.069248	295.00
41540.069259	297.50
41540.069271	299.50
41540.069282	302.50
41540.069294	304.50
41540.069306	307.00
41540.069317	308.50
41540.069329	311.00
41540.069340	312.50
41540.069352	316.00
41540.069363	318.50
41540.069375	321.00
41540.069387	322.50
41540.069398	325.00
41540.069410	327.00
41540.069421	330.00
41540.069433	332.00
41540.069444	334.00
41540.069456	336.00
41540.069468	338.00
41540.069479	340.00
41540.069491	342.00
41540.069502	344.00
41540.069514	346.00
41540.069525	348.00
41540.069537	350.50
41540.069549	353.50
41540.069560	355.00
41540.069572	357.50
41540.069583	359.50
41540.069595	361.50
41540.069606	363.00
41540.069618	366.00
41540.069630	367.50
41540.069641	369.50
41540.069653	370.50
41540.069664	372.50
41540.069676	374.50
41540.069687	375.00
41540.069699	376.50
41540.069711	377.50
41540.069722	378.50
41540.069734	379.50
41540.069745	381.00
41540.069757	381.00
41540.069769	382.00
41540.069780	383.00
41540.069792	383.00
41540.069803	383.50
41540.069815	384.00
41540.069826	384.00
41540.069838	385.50
41540.069850	385.00
41540.069861	384.50
41540.069873	384.50
41540.069884	386.00
41540.069896	385.50
41540.069907	386.50
41540.069919	386.50
41540.069931	385.50
41540.069942	385.50
41540.069954	384.50
41540.069965	384.50
41540.069977	384.50
41540.069988	383.50
41540.070000	383.00
41540.070012	382.50
41540.070023	382.50
41540.070035	382.00
41540.070046	382.00
41540.070058	381.50
41540.070069	381.50
41540.070081	380.50
41540.070093	380.00
41540.070104	379.50
41540.070116	378.50
41540.070127	378.50
41540.070139	377.50
41540.070150	375.50
41540.070162	375.50
41540.070174	374.50
41540.070185	373.00
41540.070197	372.50
41540.070208	372.00
41540.070220	371.50
41540.070231	370.50
41540.070243	370.00
41540.070255	369.00
41540.070266	368.50
41540.070278	368.00
41540.070289	367.00
41540.070301	366.50
41540.070313	366.50
41540.070324	365.50
41540.070336	364.50
41540.070347	364.00
41540.070359	363.50
41540.070370	362.50
41540.070382	361.50
41540.070394	360.50
41540.070405	359.00
41540.070417	358.50
41540.070428	358.00
41540.070440	356.50
41540.070451	356.00
41540.070463	354.50
41540.070475	353.00
41540.070486	352.00
41540.070498	351.00
41540.070509	349.50
41540.070521	348.50
41540.070532	347.00
41540.070544	345.50
41540.070556	344.50
41540.070567	344.00
41540.070579	342.50
41540.070590	342.00
41540.070602	340.00
41540.070613	339.00
41540.070625	338.50
41540.070637	337.50
41540.070648	335.50
41540.070660	335.50
41540.070671	334.50
41540.070683	333.00
41540.070694	332.50
41540.070706	330.50
41540.070718	330.00
41540.070729	329.00
41540.070741	328.50
41540.070752	328.00
41540.070764	328.00
41540.070775	326.50
41540.070787	326.50
41540.070799	326.00
41540.070810	325.00
41540.070822	324.50
41540.070833	323.50
41540.070845	323.00
41540.070856	322.50
41540.070868	321.50
41540.070880	320.00
41540.070891	319.00
41540.070903	317.00
41540.070914	316.00
41540.070926	314.00
41540.070938	311.50
41540.070949	310.00
41540.070961	308.00
41540.070972	306.00
41540.070984	303.50
41540.070995	302.00
41540.071007	299.50
41540.071019	297.50
41540.071030	295.50
41540.071042	293.00
41540.071053	291.50
41540.071065	289.00
41540.071076	287.00
41540.071088	285.00
41540.071100	282.50
41540.071111	280.50
41540.071123	278.50
41540.071134	276.50
41540.071146	274.00
41540.071157	272.00
41540.071169	270.00
41540.071181	268.50
41540.071192	265.50
41540.071204	263.50
41540.071215	261.00
41540.071227	259.00
41540.071238	256.50
41540.071250	254.50
41540.071262	251.50
41540.071273	250.00
41540.071285	247.50
41540.071296	245.50
41540.071308	243.00
41540.071319	241.00
41540.071331	239.00
41540.071343	236.00
41540.071354	234.00
41540.071366	232.00
41540.071377	229.50
41540.071389	228.00
41540.071400	225.00
41540.071412	222.00
41540.071424	220.50
41540.071435	218.50
41540.071447	216.50
41540.071458	215.00
41540.071470	213.00
41540.071481	212.50
41540.071493	209.50
41540.071505	207.50
41540.071516	206.00
41540.071528	204.50
41540.071539	202.00
41540.071551	200.00
41540.071563	197.50
41540.071574	195.50
41540.071586	193.50
41540.071597	192.00
41540.071609	189.00
41540.071620	187.00
41540.071632	185.00
41540.071644	184.00
41540.071655	183.50
41540.071667	183.00
41540.071678	182.00
41540.071690	181.00
41540.071701	180.50
41540.071713	179.50
41540.071725	178.00
41540.071736	177.50
41540.071748	175.50
41540.071759	174.50
41540.071771	173.50
41540.071782	172.00
41540.071794	170.50
41540.071806	169.50
41540.071817	168.00
41540.071829	167.50
41540.071840	166.50
41540.071852	166.00
41540.071863	167.00
41540.071875	167.50
41540.071887	169.00
41540.071898	170.50
41540.071910	172.00
41540.071921	172.50
41540.071933	173.50
41540.071944	174.00
41540.071956	175.00
41540.071968	176.50
41540.071979	177.50
41540.071991	177.50
41540.072002	179.00
41540.072014	179.50
41540.072025	180.50
41540.072037	181.00
41540.072049	182.00
41540.072060	182.50
41540.072072	183.50
41540.072083	184.00
41540.072095	184.00
41540.072106	185.00
41540.072118	184.50
41540.072130	184.00
41540.072141	181.50
41540.072153	180.50
41540.072164	180.50
41540.072176	181.00
41540.072188	181.00
41540.072199	181.00
41540.072211	181.00
41540.072222	181.00
41540.072234	181.00
41540.072245	181.00
41540.072257	181.00
41540.072269	179.50
41540.072280	177.50
41540.072292	175.00
41540.072303	173.50
41540.072315	171.50
41540.072326	169.50
41540.072338	167.50
41540.072350	165.50
41540.072361	163.50
41540.072373	161.00
41540.072384	159.00
41540.072396	157.00
41540.072407	154.50
41540.072419	152.50
41540.072431	150.50
41540.072442	148.00
41540.072454	146.50
41540.072465	144.00
41540.072477	142.50
41540.072488	141.00
41540.072500	139.50
41540.072512	138.50
41540.072523	136.50
41540.072535	134.50
41540.072546	133.50
41540.072558	131.50
41540.072569	131.00
41540.072581	129.50
41540.072593	127.00
41540.072604	126.00
41540.072616	124.00
41540.072627	122.00
41540.072639	120.50
41540.072650	118.50
41540.072662	117.00
41540.072674	115.00
41540.072685	113.50
41540.072697	110.50
41540.072708	108.50
41540.072720	107.50
41540.072731	106.00
41540.072743	104.00
41540.072755	103.00
41540.072766	100.50
41540.072778	99.00
41540.072789	96.50
41540.072801	94.50
41540.072813	92.50
41540.072824	90.50
41540.072836	88.50
41540.072847	86.00
41540.072859	84.00
41540.072870	82.00
41540.072882	80.00
41540.072894	77.00
41540.072905	75.50
41540.072917	73.00
41540.072928	70.50
41540.072940	69.00
41540.072951	66.00
41540.072963	65.00
41540.072975	62.00
41540.072986	60.50
41540.072998	58.00
41540.073009	56.00
41540.073021	54.00
41540.073032	51.50
41540.073044	49.50
41540.073056	46.50
41540.073067	45.00
41540.073079	43.00
41540.073090	40.50
41540.073102	38.50
41540.073113	36.50
41540.073125	34.50
41540.073137	32.50
41540.073148	30.50
41540.073160	28.50
41540.073171	27.00
41540.073183	24.00
41540.073194	22.50
41540.073206	20.50
41540.073218	18.50
41540.073229	16.50
41540.073241	15.50
41540.073252	13.00
41540.073264	12.00
41540.073275	10.00
41540.073287	8.50
41540.073299	7.50
41540.073310	5.50
41540.073322	4.00
41540.073333	2.50
41540.073345	1.50
41540.073356	1.00
41540.073368	1.00
41540.073380	1.50
41540.073391	2.00
41540.073403	2.00
41540.073414	2.00
41540.073426	2.00
41540.073438	1.00
41540.073449	1.00
41540.073461	1.50
41540.073472	1.50
41540.073484	2.00
41540.073495	2.00
41540.073507	1.50
41540.073519	1.00
41540.073530	0.50
41540.073542	1.00
41540.073553	1.00
41540.073565	1.50
41540.073576	2.00
41540.073588	1.50
41540.073600	1.00
41540.073611	0.50
41540.073623	1.00
41540.073634	1.50
41540.073646	1.50
41540.073657	2.00
41540.073669	1.50
41540.073681	1.00
41540.073692	1.00
41540.073704	1.50
41540.073715	2.00
41540.073727	2.00
41540.073738	1.50
41540.073750	2.00
41540.073762	1.00
41540.073773	1.50
41540.073785	2.00
41540.073796	1.50
41540.073808	2.00
41540.073819	1.50
41540.073831	1.50
41540.073843	1.00
41540.073854	2.00
41540.073866	2.00
41540.073877	2.00
41540.073889	1.50
41540.073900	1.00
41540.073912	1.50
41540.073924	1.00
41540.073935	1.50
41540.073947	2.00
41540.073958	1.50
41540.073970	1.50
41540.073981	1.50
41540.073993	1.50
41540.074005	2.00
41540.074016	2.00
41540.074028	1.50
41540.074039	1.50
41540.074051	2.00
41540.074063	1.50
41540.074074	1.50
41540.074086	1.00
41540.074097	1.50
41540.074109	2.00
41540.074120	2.50
41540.074132	2.50
41540.074144	2.50
41540.074155	2.00
41540.074167	1.00
41540.074178	1.50
41540.074190	1.00
41540.074201	2.00
41540.074213	2.00
41540.074225	2.00
41540.074236	2.50
41540.074248	1.50
41540.074259	1.00
41540.074271	1.00
41540.074282	1.00
41540.074294	1.00
41540.074306	2.00
41540.074317	2.50
41540.074329	1.50
41540.074340	2.50
41540.074352	2.00
41540.074363	1.00
41540.074375	1.00
41540.074387	1.00
41540.074398	1.50
41540.074410	3.00
41540.074421	3.00
41540.074433	2.50
41540.074444	2.50
41540.074456	2.00
41540.074468	1.50
41540.074479	0.50
41540.074491	1.50
41540.074502	1.50
41540.074514	2.00
41540.074525	2.00
41540.074537	2.50
41540.074549	2.50
41540.074560	2.50
41540.074572	2.00
41540.074583	2.00
41540.074595	1.00
41540.074606	1.00
41540.074618	1.50
41540.074630	2.00
41540.074641	2.00
41540.074653	2.00
41540.074664	2.00
41540.074676	1.50
41540.074687	2.00
41540.074699	1.00
41540.074711	1.00
41540.074722	1.00
41540.074734	1.00
41540.074745	2.00
41540.074757	2.00
41540.074769	2.50
41540.074780	2.00
41540.074792	1.50
41540.074803	1.00
41540.074815	1.00
41540.074826	0.50
41540.074838	1.00
41540.074850	1.00
41540.074861	1.50
41540.074873	2.00
41540.074884	2.00
41540.074896	2.50
41540.074907	2.50
41540.074919	2.00
41540.074931	1.50
41540.074942	1.00
41540.074954	0.00
41540.074965	1.50
41540.074977	2.00
41540.074988	1.50
41540.075000	2.50
41540.075012	2.00
41540.075023	2.00
41540.075035	1.50
41540.075046	1.00
41540.075058	0.50
41540.075069	1.00
41540.075081	1.00
41540.075093	2.00
41540.075104	2.00
41540.075116	2.00
41540.075127	1.50
41540.075139	1.50
41540.075150	0.00
41540.075162	0.50
41540.075174	1.00
41540.075185	1.00
41540.075197	2.00
41540.075208	1.50
41540.075220	2.00
41540.075231	1.50
41540.075243	1.50
41540.075255	0.50
41540.075266	1.00
41540.075278	1.00
41540.075289	1.50
41540.075301	2.00
41540.075312	2.00
41540.075324	2.00
41540.075336	2.00
41540.075347	1.00
41540.075359	1.00
41540.075370	1.00
41540.075382	1.00
41540.075394	1.00
41540.075405	2.00
41540.075417	2.50
41540.075428	2.50
41540.075440	1.50
41540.075451	1.50
41540.075463	0.50
41540.075475	1.00
41540.075486	2.00
41540.075498	3.50
41540.075509	4.50
41540.075521	4.50
41540.075532	6.50
41540.075544	7.50
41540.075556	9.50
41540.075567	11.50
41540.075579	11.50
41540.075590	14.00
41540.075602	15.50
41540.075613	17.00
41540.075625	19.00
41540.075637	19.00
41540.075648	22.00
41540.075660	24.00
41540.075671	25.50
41540.075683	27.00
41540.075694	29.50
41540.075706	31.50
41540.075718	33.00
41540.075729	35.50
41540.075741	37.50
41540.075752	39.50
41540.075764	41.50
41540.075775	43.00
41540.075787	45.50
41540.075799	47.50
41540.075810	49.50
41540.075822	52.00
41540.075833	53.50
41540.075845	56.00
41540.075856	58.00
41540.075868	60.50
41540.075880	63.00
41540.075891	65.00
41540.075903	67.50
41540.075914	70.00
41540.075926	72.50
41540.075937	75.50
41540.075949	77.50
41540.075961	81.00
41540.075972	83.50
41540.075984	85.50
41540.075995	88.50
41540.076007	90.50
41540.076019	92.50
41540.076030	95.00
41540.076042	97.00
41540.076053	99.00
41540.076065	101.00
41540.076076	103.00
41540.076088	105.00
41540.076100	107.50
41540.076111	109.50
41540.076123	111.00
41540.076134	113.50
41540.076146	116.50
41540.076157	118.50
41540.076169	120.50
41540.076181	123.00
41540.076192	125.00
41540.076204	128.00
41540.076215	130.00
41540.076227	132.00
41540.076238	134.50
41540.076250	137.00
41540.076262	140.00
41540.076273	142.00
41540.076285	144.50
41540.076296	147.50
41540.076308	149.50
41540.076319	152.50
41540.076331	154.00
41540.076343	157.50
41540.076354	160.00
41540.076366	162.50
41540.076377	164.50
41540.076389	166.50
41540.076400	169.00
41540.076412	170.50
41540.076424	173.50
41540.076435	177.00
41540.076447	178.00
41540.076458	180.50
41540.076470	183.50
41540.076481	185.00
41540.076493	188.00
41540.076505	190.00
41540.076516	193.00
41540.076528	195.50
41540.076539	197.00
41540.076551	200.00
41540.076562	203.00
41540.076574	205.00
41540.076586	208.00
41540.076597	210.00
41540.076609	212.50
41540.076620	215.00
41540.076632	217.00
41540.076644	220.50
41540.076655	223.00
41540.076667	225.00
41540.076678	228.00
41540.076690	230.50
41540.076701	232.50
41540.076713	235.50
41540.076725	238.00
41540.076736	240.00
41540.076748	243.00
41540.076759	244.50
41540.076771	247.50
41540.076782	249.00
41540.076794	251.50
41540.076806	253.50
41540.076817	255.50
41540.076829	257.50
41540.076840	259.50
41540.076852	262.00
41540.076863	264.50
41540.076875	267.50
41540.076887	270.00
41540.076898	273.00
41540.076910	275.00
41540.076921	278.00
41540.076933	279.50
41540.076944	281.50
41540.076956	282.50
41540.076968	283.50
41540.076979	285.00
41540.076991	286.00
41540.077002	287.50
41540.077014	288.50
41540.077025	288.50
41540.077037	287.50
41540.077049	288.00
41540.077060	287.50
41540.077072	287.00
41540.077083	286.00
41540.077095	285.50
41540.077106	284.00
41540.077118	284.50
41540.077130	285.50
41540.077141	286.50
41540.077153	287.00
41540.077164	288.50
41540.077176	291.00
41540.077187	291.50
41540.077199	293.50
41540.077211	295.50
41540.077222	298.00
41540.077234	299.00
41540.077245	301.00
41540.077257	303.00
41540.077269	304.50
41540.077280	307.00
41540.077292	310.00
41540.077303	311.00
41540.077315	314.00
41540.077326	316.50
41540.077338	318.50
41540.077350	321.00
41540.077361	323.00
41540.077373	325.50
41540.077384	328.00
41540.077396	330.50
41540.077407	332.50
41540.077419	334.50
41540.077431	338.00
41540.077442	340.00
41540.077454	342.00
41540.077465	345.00
41540.077477	347.50
41540.077488	349.50
41540.077500	352.50
41540.077512	354.50
41540.077523	357.50
41540.077535	360.00
41540.077546	362.50
41540.077558	365.50
41540.077569	368.00
41540.077581	370.50
41540.077593	373.50
41540.077604	376.00
41540.077616	378.50
41540.077627	381.50
41540.077639	384.50
41540.077650	386.50
41540.077662	389.50
41540.077674	390.50
41540.077685	391.50
41540.077697	392.50
41540.077708	393.00
41540.077720	394.00
41540.077731	394.50
41540.077743	395.50
41540.077755	396.50
41540.077766	397.00
41540.077778	397.00
41540.077789	398.00
41540.077801	399.00
41540.077813	399.00
41540.077824	401.00
41540.077836	401.00
41540.077847	400.50
41540.077859	400.50
41540.077870	400.50
41540.077882	401.50
41540.077894	401.00
41540.077905	401.50
41540.077917	401.50
41540.077928	401.50
41540.077940	400.50
41540.077951	400.00
41540.077963	399.50
41540.077975	399.50
41540.077986	398.50
41540.077998	398.00
41540.078009	398.00
41540.078021	396.50
41540.078032	396.00
41540.078044	396.00
41540.078056	395.50
41540.078067	395.00
41540.078079	395.00
41540.078090	395.00
41540.078102	394.50
41540.078113	394.00
41540.078125	392.50
41540.078137	392.00
41540.078148	391.50
41540.078160	390.50
41540.078171	390.00
41540.078183	389.00
41540.078194	388.50
41540.078206	387.00
41540.078218	386.50
41540.078229	386.00
41540.078241	385.00
41540.078252	384.50
41540.078264	384.00
41540.078275	383.00
41540.078287	382.50
41540.078299	381.50
41540.078310	381.00
41540.078322	379.50
41540.078333	378.50
41540.078345	377.50
41540.078356	376.00
41540.078368	375.00
41540.078380	374.50
41540.078391	374.00
41540.078403	373.50
41540.078414	372.50
41540.078426	372.00
41540.078438	371.00
41540.078449	370.50
41540.078461	370.00
41540.078472	369.00
41540.078484	368.50
41540.078495	368.50
41540.078507	368.50
41540.078519	368.00
41540.078530	367.00
41540.078542	366.50
41540.078553	366.50
41540.078565	366.50
41540.078576	366.50
41540.078588	365.50
41540.078600	365.00
41540.078611	364.50
41540.078623	363.00
41540.078634	362.00
41540.078646	360.50
41540.078657	358.50
41540.078669	357.00
41540.078681	355.50
41540.078692	354.00
41540.078704	352.00
41540.078715	350.50
41540.078727	349.00
41540.078738	346.50
41540.078750	345.50
41540.078762	343.50
41540.078773	341.50
41540.078785	340.00
41540.078796	338.50
41540.078808	337.00
41540.078819	334.50
41540.078831	333.00
41540.078843	331.00
41540.078854	329.50
41540.078866	327.00
41540.078877	326.00
41540.078889	323.50
41540.078900	321.50
41540.078912	319.50
41540.078924	318.00
41540.078935	316.00
41540.078947	314.50
41540.078958	313.00
41540.078970	311.00
41540.078981	308.50
41540.078993	307.50
41540.079005	305.50
41540.079016	303.50
41540.079028	302.50
41540.079039	300.50
41540.079051	299.00
41540.079063	297.50
41540.079074	296.00
41540.079086	295.00
41540.079097	293.00
41540.079109	291.50
41540.079120	290.00
41540.079132	288.50
41540.079144	287.00
41540.079155	285.50
41540.079167	284.00
41540.079178	282.00
41540.079190	281.00
41540.079201	278.00
41540.079213	276.50
41540.079225	275.00
41540.079236	273.00
41540.079248	271.50
41540.079259	269.50
41540.079271	267.50
41540.079282	265.50
41540.079294	263.50
41540.079306	262.00
41540.079317	260.00
41540.079329	258.50
41540.079340	256.50
41540.079352	255.50
41540.079363	254.50
41540.079375	251.50
41540.079387	251.00
41540.079398	249.00
41540.079410	248.00
41540.079421	246.00
41540.079433	244.00
41540.079444	243.00
41540.079456	241.00
41540.079468	239.50
41540.079479	239.00
41540.079491	237.50
41540.079502	236.00
41540.079514	234.00
41540.079525	232.50
41540.079537	231.00
41540.079549	230.00
41540.079560	228.00
41540.079572	226.50
41540.079583	224.50
41540.079595	224.00
41540.079606	222.50
41540.079618	220.50
41540.079630	220.00
41540.079641	218.50
41540.079653	218.00
41540.079664	216.50
41540.079676	216.00
41540.079688	216.00
41540.079699	216.50
41540.079711	217.00
41540.079722	218.00
41540.079734	220.00
41540.079745	221.00
41540.079757	222.50
41540.079769	224.00
41540.079780	226.50
41540.079792	228.00
41540.079803	230.00
41540.079815	232.00
41540.079826	234.00
41540.079838	235.50
41540.079850	236.50
41540.079861	237.50
41540.079873	237.00
41540.079884	239.50
41540.079896	241.50
41540.079907	243.00
41540.079919	242.50
41540.079931	242.50
41540.079942	242.50
41540.079954	242.50
41540.079965	241.50
41540.079977	240.50
41540.079988	240.00
41540.080000	239.00
41540.080012	237.50
41540.080023	236.50
41540.080035	235.50
41540.080046	233.50
41540.080058	232.00
41540.080069	231.00
41540.080081	229.00
41540.080093	228.00
41540.080104	226.50
41540.080116	224.50
41540.080127	223.50
41540.080139	222.50
41540.080150	221.00
41540.080162	220.00
41540.080174	218.50
41540.080185	217.00
41540.080197	215.00
41540.080208	213.00
41540.080220	211.50
41540.080231	209.50
41540.080243	207.00
41540.080255	205.50
41540.080266	203.00
41540.080278	201.00
41540.080289	198.00
41540.080301	196.50
41540.080313	195.00
41540.080324	192.50
41540.080336	191.00
41540.080347	188.50
41540.080359	186.50
41540.080370	185.00
41540.080382	182.00
41540.080394	181.00
41540.080405	178.00
41540.080417	175.50
41540.080428	174.00
41540.080440	171.00
41540.080451	169.00
41540.080463	168.00
41540.080475	165.50
41540.080486	163.00
41540.080498	161.50
41540.080509	159.00
41540.080521	157.00
41540.080532	155.00
41540.080544	153.00
41540.080556	151.00
41540.080567	148.50
41540.080579	146.50
41540.080590	144.50
41540.080602	142.50
41540.080613	140.50
41540.080625	138.50
41540.080637	135.50
41540.080648	134.00
41540.080660	132.00
41540.080671	129.00
41540.080683	127.50
41540.080694	125.50
41540.080706	123.00
41540.080718	121.00
41540.080729	119.00
41540.080741	118.00
41540.080752	115.50
41540.080764	114.50
41540.080775	112.00
41540.080787	111.00
41540.080799	109.00
41540.080810	107.50
41540.080822	107.50
41540.080833	105.00
41540.080845	104.50
41540.080856	103.50
41540.080868	102.50
41540.080880	101.50
41540.080891	100.50
41540.080903	100.00
41540.080914	99.50
41540.080926	98.00
41540.080938	97.50
41540.080949	95.50
41540.080961	94.50
41540.080972	93.00
41540.080984	92.00
41540.080995	90.00
41540.081007	88.00
41540.081019	86.00
41540.081030	84.00
41540.081042	82.00
41540.081053	80.00
41540.081065	78.00
41540.081076	76.50
41540.081088	74.50
41540.081100	72.00
41540.081111	70.00
41540.081123	68.00
41540.081134	65.50
41540.081146	64.00
41540.081157	61.50
41540.081169	59.50
41540.081181	57.00
41540.081192	55.00
41540.081204	53.00
41540.081215	50.50
41540.081227	48.00
41540.081238	46.00
41540.081250	44.00
41540.081262	42.50
41540.081273	40.00
41540.081285	38.00
41540.081296	36.00
41540.081308	34.00
41540.081319	31.50
41540.081331	30.00
41540.081343	27.00
41540.081354	25.50
41540.081366	23.50
41540.081377	21.50
41540.081389	19.50
41540.081400	17.50
41540.081412	16.00
41540.081424	14.00
41540.081435	13.00
41540.081447	11.00
41540.081458	9.50
41540.081470	8.00
41540.081481	6.00
41540.081493	5.00
41540.081505	4.50
41540.081516	2.50
41540.081528	1.50
41540.081539	1.00
41540.081551	0.50
41540.081563	1.50
41540.081574	2.00
41540.081586	2.50
41540.081597	2.50
41540.081609	2.00
41540.081620	1.50
41540.081632	1.00
41540.081644	1.00
41540.081655	1.00
41540.081667	1.50
41540.081678	2.50
41540.081690	1.50
41540.081701	1.00
41540.081713	1.00
41540.081725	1.00
41540.081736	1.00
41540.081748	2.50
41540.081759	1.50
41540.081771	2.00
41540.081782	0.50
41540.081794	1.00
41540.081806	1.50
41540.081817	2.00
41540.081829	1.50
41540.081840	1.50
41540.081852	1.00
41540.081863	1.50
41540.081875	1.50
41540.081887	2.00
41540.081898	2.00
41540.081910	1.50
41540.081921	1.50
41540.081933	0.50
41540.081944	1.00
41540.081956	1.50
41540.081968	2.00
41540.081979	1.50
41540.081991	2.00
41540.082002	1.50
41540.082014	1.00
41540.082025	1.00
41540.082037	1.50
41540.082049	1.50
41540.082060	2.00
41540.082072	1.00
41540.082083	1.50
41540.082095	1.00
41540.082106	1.00
41540.082118	2.00
41540.082130	2.00
41540.082141	2.50
41540.082153	2.00
41540.082164	1.00
41540.082176	1.50
41540.082187	1.50
41540.082199	2.00
41540.082211	1.50
41540.082222	2.00
41540.082234	1.50
41540.082245	1.50
41540.082257	1.00
41540.082269	1.00
41540.082280	2.00
41540.082292	1.50
41540.082303	2.00
41540.082315	1.50
41540.082326	1.50
41540.082338	1.50
41540.082350	1.50
41540.082361	2.00
41540.082373	2.00
41540.082384	2.00
41540.082396	2.50
41540.082407	2.00
41540.082419	1.50
41540.082431	1.00
41540.082442	1.00
41540.082454	1.50
41540.082465	2.00
41540.082477	2.00
41540.082488	2.50
41540.082500	2.00
41540.082512	2.00
41540.082523	1.50
41540.082535	1.00
41540.082546	1.00
41540.082558	1.00
41540.082569	2.50
41540.082581	2.00
41540.082593	2.50
41540.082604	2.00
41540.082616	2.00
41540.082627	1.50
41540.082639	1.50
41540.082650	0.50
41540.082662	1.50
41540.082674	1.00
41540.082685	1.50
41540.082697	1.50
41540.082708	2.00
41540.082720	2.00
41540.082731	2.00
41540.082743	1.00
41540.082755	0.50
41540.082766	1.00
41540.082778	1.00
41540.082789	1.50
41540.082801	1.50
41540.082812	2.00
41540.082824	2.50
41540.082836	2.00
41540.082847	1.50
41540.082859	1.00
41540.082870	1.00
41540.082882	1.00
41540.082894	0.50
41540.082905	2.00
41540.082917	1.50
41540.082928	1.50
41540.082940	1.50
41540.082951	2.00
41540.082963	1.50
41540.082975	0.00
41540.082986	1.00
41540.082998	1.00
41540.083009	1.50
41540.083021	1.00
41540.083032	2.50
41540.083044	2.00
41540.083056	1.50
41540.083067	2.00
41540.083079	1.00
41540.083090	1.00
41540.083102	1.00
41540.083113	1.00
41540.083125	1.50
41540.083137	1.50
41540.083148	2.00
41540.083160	2.00
41540.083171	1.00
41540.083183	0.50
41540.083194	0.50
41540.083206	0.50
41540.083218	1.00
41540.083229	2.00
41540.083241	2.50
41540.083252	2.00
41540.083264	1.50
41540.083275	1.50
41540.083287	0.50
41540.083299	0.50
41540.083310	1.00
41540.083322	1.00
41540.083333	2.00
41540.083345	2.50
41540.083356	2.00
41540.083368	1.50
41540.083380	1.00
41540.083391	1.00
41540.083403	0.50
41540.083414	2.00
41540.083426	2.00
41540.083437	2.00
41540.083449	2.00
41540.083461	2.00
41540.083472	1.00
41540.083484	1.50
41540.083495	1.50
41540.083507	0.50
41540.083519	0.50
41540.083530	2.50
41540.083542	3.00
41540.083553	4.00
41540.083565	5.50
41540.083576	7.00
41540.083588	8.50
41540.083600	9.50
41540.083611	11.50
41540.083623	12.50
41540.083634	14.50
41540.083646	16.00
41540.083657	17.50
41540.083669	19.50
41540.083681	22.00
41540.083692	23.50
41540.083704	25.50
41540.083715	27.00
41540.083727	29.50
41540.083738	31.50
41540.083750	33.00
41540.083762	35.50
41540.083773	37.50
41540.083785	40.00
41540.083796	42.00
41540.083808	44.00
41540.083819	46.00
41540.083831	49.00
41540.083843	51.00
41540.083854	53.50
41540.083866	56.50
41540.083877	58.00
41540.083889	60.50
41540.083900	63.50
41540.083912	65.50
41540.083924	68.50
41540.083935	71.00
41540.083947	73.50
41540.083958	76.00
41540.083970	79.00
41540.083981	81.00
41540.083993	83.50
41540.084005	86.50
41540.084016	89.50
41540.084028	91.50
41540.084039	95.00
41540.084051	98.00
41540.084062	100.00
41540.084074	103.00
41540.084086	107.00
41540.084097	109.50
41540.084109	111.50
41540.084120	115.00
41540.084132	118.00
41540.084144	120.50
41540.084155	122.50
41540.084167	124.50
41540.084178	126.00
41540.084190	127.50
41540.084201	128.50
41540.084213	129.50
41540.084225	130.50
41540.084236	131.50
41540.084248	132.00
41540.084259	133.50
41540.084271	134.50
41540.084282	135.50
41540.084294	137.50
41540.084306	139.50
41540.084317	140.50
41540.084329	142.50
41540.084340	145.50
41540.084352	148.50
41540.084363	149.50
41540.084375	149.50
41540.084387	149.50
41540.084398	150.00
41540.084410	149.50
41540.084421	150.50
41540.084433	150.00
41540.084444	150.00
41540.084456	149.50
41540.084468	149.50
41540.084479	150.00
41540.084491	150.00
41540.084502	150.00
41540.084514	151.00
41540.084525	151.50
41540.084537	153.50
41540.084549	154.00
41540.084560	156.00
41540.084572	157.50
41540.084583	159.00
41540.084595	161.00
41540.084606	162.50
41540.084618	164.00
41540.084630	165.00
41540.084641	166.00
41540.084653	168.00
41540.084664	168.50
41540.084676	169.50
41540.084687	170.00
41540.084699	171.50
41540.084711	172.00
41540.084722	173.00
41540.084734	174.00
41540.084745	175.00
41540.084757	176.50
41540.084769	178.50
41540.084780	180.00
41540.084792	181.00
41540.084803	184.50
41540.084815	186.00
41540.084826	188.50
41540.084838	190.00
41540.084850	192.50
41540.084861	194.00
41540.084873	196.50
41540.084884	198.50
41540.084896	200.00
41540.084907	201.00
41540.084919	203.00
41540.084931	204.50
41540.084942	205.50
41540.084954	206.50
41540.084965	208.00
41540.084977	209.50
41540.084988	212.00
41540.085000	214.00
41540.085012	216.50
41540.085023	218.50
41540.085035	220.00
41540.085046	222.50
41540.085058	225.00
41540.085069	227.50
41540.085081	229.00
41540.085093	232.00
41540.085104	234.00
41540.085116	236.00
41540.085127	239.50
41540.085139	240.50
41540.085150	243.00
41540.085162	245.50
41540.085174	247.50
41540.085185	248.50
41540.085197	251.00
41540.085208	252.50
41540.085220	255.00
41540.085231	257.00
41540.085243	259.00
41540.085255	260.00
41540.085266	263.00
41540.085278	264.00
41540.085289	266.50
41540.085301	269.00
41540.085312	271.00
41540.085324	272.50
41540.085336	274.50
41540.085347	277.00
41540.085359	279.00
41540.085370	280.50
41540.085382	283.00
41540.085394	285.00
41540.085405	287.00
41540.085417	289.00
41540.085428	291.00
41540.085440	292.50
41540.085451	295.00
41540.085463	297.00
41540.085475	299.50
41540.085486	301.50
41540.085498	303.50
41540.085509	306.50
41540.085521	308.50
41540.085532	310.50
41540.085544	312.50
41540.085556	314.50
41540.085567	317.00
41540.085579	319.00
41540.085590	322.50
41540.085602	324.00
41540.085613	326.50
41540.085625	328.00
41540.085637	330.50
41540.085648	331.50
41540.085660	331.50
41540.085671	332.50
41540.085683	333.00
41540.085694	334.00
41540.085706	334.50
41540.085718	336.50
41540.085729	338.50
41540.085741	341.00
41540.085752	342.50
41540.085764	345.00
41540.085775	347.00
41540.085787	350.50
41540.085799	352.50
41540.085810	354.50
41540.085822	357.50
41540.085833	359.00
41540.085845	361.50
41540.085856	364.00
41540.085868	365.00
41540.085880	368.00
41540.085891	370.50
41540.085903	372.00
41540.085914	373.00
41540.085926	374.50
41540.085938	376.50
41540.085949	377.50
41540.085961	378.50
41540.085972	380.50
41540.085984	382.50
41540.085995	384.00
41540.086007	386.00
41540.086019	387.00
41540.086030	389.00
41540.086042	390.00
41540.086053	390.50
41540.086065	392.00
41540.086076	392.00
41540.086088	392.00
41540.086100	392.00
41540.086111	391.50
41540.086123	391.50
41540.086134	391.50
41540.086146	392.00
41540.086157	391.50
41540.086169	391.50
41540.086181	392.00
41540.086192	392.00
41540.086204	391.50
41540.086215	392.00
41540.086227	391.50
41540.086238	392.00
41540.086250	392.50
41540.086262	392.00
41540.086273	391.50
41540.086285	391.50
41540.086296	391.00
41540.086308	392.00
41540.086319	391.00
41540.086331	390.50
41540.086343	390.50
41540.086354	390.50
41540.086366	390.00
41540.086377	389.50
41540.086389	388.00
41540.086400	387.00
41540.086412	386.50
41540.086424	386.00
41540.086435	384.50
41540.086447	383.00
41540.086458	382.00
41540.086470	381.00
41540.086481	380.50
41540.086493	378.50
41540.086505	378.00
41540.086516	376.50
41540.086528	375.00
41540.086539	374.00
41540.086551	373.00
41540.086563	372.50
41540.086574	370.50
41540.086586	370.50
41540.086597	369.50
41540.086609	369.00
41540.086620	367.50
41540.086632	367.00
41540.086644	366.00
41540.086655	365.50
41540.086667	364.50
41540.086678	363.00
41540.086690	362.50
41540.086701	362.00
41540.086713	361.00
41540.086725	360.50
41540.086736	358.50
41540.086748	358.50
41540.086759	357.00
41540.086771	355.50
41540.086782	354.50
41540.086794	354.00
41540.086806	352.50
41540.086817	351.50
41540.086829	350.50
41540.086840	350.50
41540.086852	349.00
41540.086863	349.00
41540.086875	348.00
41540.086887	347.50
41540.086898	347.50
41540.086910	347.50
41540.086921	347.50
41540.086933	347.50
41540.086944	348.00
41540.086956	347.50
41540.086968	347.00
41540.086979	348.00
41540.086991	349.00
41540.087002	349.00
41540.087014	349.50
41540.087025	351.00
41540.087037	351.00
41540.087049	351.50
41540.087060	353.00
41540.087072	354.50
41540.087083	355.50
41540.087095	356.00
41540.087106	358.00
41540.087118	358.50
41540.087130	359.50
41540.087141	361.50
41540.087153	362.50
41540.087164	363.50
41540.087176	364.50
41540.087188	365.50
41540.087199	366.50
41540.087211	367.00
41540.087222	367.50
41540.087234	367.50
41540.087245	368.00
41540.087257	367.50
41540.087269	368.00
41540.087280	367.00
41540.087292	367.50
41540.087303	368.00
41540.087315	369.50
41540.087326	370.50
41540.087338	371.00
41540.087350	372.50
41540.087361	374.00
41540.087373	375.50
41540.087384	377.50
41540.087396	378.50
41540.087407	381.00
41540.087419	382.50
41540.087431	384.50
41540.087442	387.00
41540.087454	389.00
41540.087465	390.50
41540.087477	393.00
41540.087488	394.50
41540.087500	396.50
41540.087512	398.50
41540.087523	399.50
41540.087535	400.50
41540.087546	401.00
41540.087558	401.50
41540.087569	402.50
41540.087581	402.50
41540.087593	402.50
41540.087604	402.00
41540.087616	401.00
41540.087627	399.00
41540.087639	397.50
41540.087650	396.00
41540.087662	394.50
41540.087674	392.50
41540.087685	390.50
41540.087697	388.00
41540.087708	386.50
41540.087720	385.00
41540.087731	384.00
41540.087743	382.50
41540.087755	381.00
41540.087766	379.50
41540.087778	378.50
41540.087789	376.50
41540.087801	375.50
41540.087813	373.50
41540.087824	372.00
41540.087836	370.50
41540.087847	368.00
41540.087859	366.50
41540.087870	364.00
41540.087882	362.50
41540.087894	361.00
41540.087905	359.50
41540.087917	358.50
41540.087928	356.00
41540.087940	354.50
41540.087951	352.50
41540.087963	350.50
41540.087975	349.00
41540.087986	347.00
41540.087998	345.50
41540.088009	343.00
41540.088021	341.50
41540.088032	339.00
41540.088044	337.00
41540.088056	335.50
41540.088067	334.00
41540.088079	331.00
41540.088090	328.50
41540.088102	326.00
41540.088113	324.00
41540.088125	322.00
41540.088137	320.00
41540.088148	318.00
41540.088160	316.00
41540.088171	313.50
41540.088183	311.50
41540.088194	309.50
41540.088206	307.00
41540.088218	304.50
41540.088229	302.50
41540.088241	300.50
41540.088252	298.00
41540.088264	295.00
41540.088275	292.50
41540.088287	290.50
41540.088299	288.00
41540.088310	285.50
41540.088322	282.50
41540.088333	280.00
41540.088345	277.00
41540.088356	275.00
41540.088368	273.50
41540.088380	272.00
41540.088391	270.50
41540.088403	268.00
41540.088414	265.50
41540.088426	264.00
41540.088438	262.00
41540.088449	260.00
41540.088461	258.00
41540.088472	256.50
41540.088484	254.50
41540.088495	252.50
41540.088507	250.50
41540.088519	249.00
41540.088530	247.00
41540.088542	244.50
41540.088553	242.50
41540.088565	240.00
41540.088576	238.00
41540.088588	236.00
41540.088600	233.00
41540.088611	230.50
41540.088623	228.00
41540.088634	226.00
41540.088646	226.00
41540.088657	226.00
41540.088669	226.50
41540.088681	227.50
41540.088692	228.00
41540.088704	229.00
41540.088715	232.00
41540.088727	233.50
41540.088738	236.00
41540.088750	236.50
41540.088762	237.50
41540.088773	237.50
41540.088785	237.50
41540.088796	236.50
41540.088808	234.50
41540.088819	233.00
41540.088831	231.00
41540.088843	229.00
41540.088854	227.50
41540.088866	224.50
41540.088877	223.00
41540.088889	221.50
41540.088900	219.00
41540.088912	216.50
41540.088924	214.00
41540.088935	211.50
41540.088947	209.50
41540.088958	207.00
41540.088970	205.00
41540.088981	203.00
41540.088993	200.00
41540.089005	197.50
41540.089016	195.50
41540.089028	193.00
41540.089039	190.00
41540.089051	189.00
41540.089063	185.50
41540.089074	183.50
41540.089086	181.00
41540.089097	178.50
41540.089109	177.50
41540.089120	173.50
41540.089132	171.50
41540.089144	169.50
41540.089155	167.50
41540.089167	165.50
41540.089178	163.00
41540.089190	161.00
41540.089201	158.00
41540.089213	156.00
41540.089225	154.00
41540.089236	151.50
41540.089248	149.50
41540.089259	146.50
41540.089271	145.00
41540.089282	142.50
41540.089294	140.00
41540.089306	138.50
41540.089317	135.00
41540.089329	133.00
41540.089340	131.00
41540.089352	128.50
41540.089363	127.00
41540.089375	125.50
41540.089387	125.00
41540.089398	124.50
41540.089410	123.50
41540.089421	124.00
41540.089433	125.00
41540.089444	125.50
41540.089456	127.00
41540.089468	127.00
41540.089479	127.00
41540.089491	126.50
41540.089502	127.00
41540.089514	126.00
41540.089525	125.00
41540.089537	124.50
41540.089549	124.00
41540.089560	123.00
41540.089572	122.50
41540.089583	121.50
41540.089595	120.50
41540.089606	119.50
41540.089618	118.50
41540.089630	116.50
41540.089641	115.50
41540.089653	113.50
41540.089664	112.50
41540.089676	111.00
41540.089688	110.00
41540.089699	108.00
41540.089711	107.50
41540.089722	105.50
41540.089734	104.00
41540.089745	103.00
41540.089757	102.00
41540.089769	101.00
41540.089780	100.00
41540.089792	100.00
41540.089803	100.00
41540.089815	99.00
41540.089826	98.50
41540.089838	96.50
41540.089850	95.50
41540.089861	93.00
41540.089873	91.00
41540.089884	89.00
41540.089896	86.50
41540.089907	85.00
41540.089919	83.50
41540.089931	81.50
41540.089942	79.00
41540.089954	77.00
41540.089965	75.50
41540.089977	73.50
41540.089988	71.00
41540.090000	69.00
41540.090012	67.00
41540.090023	65.00
41540.090035	61.50
41540.090046	60.00
41540.090058	57.50
41540.090069	55.50
41540.090081	54.00
41540.090093	52.00
41540.090104	49.50
41540.090116	47.50
41540.090127	45.50
41540.090139	43.00
41540.090150	41.00
41540.090162	38.50
41540.090174	36.50
41540.090185	34.50
41540.090197	32.00
41540.090208	30.00
41540.090220	27.50
41540.090231	26.00
41540.090243	23.50
41540.090255	22.00
41540.090266	19.50
41540.090278	18.00
41540.090289	15.50
41540.090301	14.50
41540.090312	12.50
41540.090324	11.50
41540.090336	9.50
41540.090347	8.00
41540.090359	6.50
41540.090370	5.00
41540.090382	4.00
41540.090394	2.00
41540.090405	1.00
41540.090417	0.50
41540.090428	1.00
41540.090440	1.50
41540.090451	2.50
41540.090463	2.00
41540.090475	2.00
41540.090486	0.50
41540.090498	0.50
41540.090509	0.50
41540.090521	1.50
41540.090532	1.50
41540.090544	1.50
41540.090556	1.00
41540.090567	1.50
41540.090579	1.00
41540.090590	1.50
41540.090602	1.50
41540.090613	1.50
41540.090625	1.00
41540.090637	1.00
41540.090648	0.50
41540.090660	1.00
41540.090671	1.50
41540.090683	1.50
41540.090694	2.00
41540.090706	1.00
41540.090718	1.00
41540.090729	1.00
41540.090741	1.50
41540.090752	2.00
41540.090764	2.00
41540.090775	1.50
41540.090787	0.50
41540.090799	1.00
41540.090810	1.50
41540.090822	2.00
41540.090833	1.50
41540.090845	1.50
41540.090856	1.00
41540.090868	1.50
41540.090880	1.00
41540.090891	1.00
41540.090903	2.00
41540.090914	1.50
41540.090926	2.00
41540.090937	1.50
41540.090949	0.50
41540.090961	0.50
41540.090972	1.50
41540.090984	1.50
41540.090995	2.00
41540.091007	2.00
41540.091019	2.00
41540.091030	1.50
41540.091042	1.00
41540.091053	1.50
41540.091065	1.50
41540.091076	2.50
41540.091088	2.50
41540.091100	2.50
41540.091111	2.00
41540.091123	1.50
41540.091134	1.00
41540.091146	1.00
41540.091157	2.00
41540.091169	2.50
41540.091181	2.00
41540.091192	3.00
41540.091204	2.00
41540.091215	1.00
41540.091227	1.00
41540.091238	1.00
41540.091250	1.50
41540.091262	2.50
41540.091273	2.50
41540.091285	2.00
41540.091296	1.50
41540.091308	1.50
41540.091319	1.00
41540.091331	1.50
41540.091343	1.50
41540.091354	1.50
41540.091366	2.00
41540.091377	2.50
41540.091389	2.50
41540.091400	2.00
41540.091412	1.50
41540.091424	1.50
41540.091435	1.00
41540.091447	2.00
41540.091458	1.50
41540.091470	2.50
41540.091481	2.00
41540.091493	2.50
41540.091505	2.00
41540.091516	1.50
41540.091528	1.50
41540.091539	1.50
41540.091551	1.50
41540.091562	1.50
41540.091574	2.00
41540.091586	3.00
41540.091597	2.50
41540.091609	2.00
41540.091620	1.00
41540.091632	1.00
41540.091644	1.00
41540.091655	1.50
41540.091667	1.50
41540.091678	2.00
41540.091690	2.50
41540.091701	2.00
41540.091713	2.50
41540.091725	1.50
41540.091736	1.50
41540.091748	1.00
41540.091759	0.50
41540.091771	1.50
41540.091782	1.50
41540.091794	2.00
41540.091806	2.50
41540.091817	2.00
41540.091829	1.00
41540.091840	1.00
41540.091852	0.50
41540.091863	1.00
41540.091875	1.00
41540.091887	1.00
41540.091898	2.50
41540.091910	2.50
41540.091921	2.50
41540.091933	2.00
41540.091944	1.50
41540.091956	0.50
41540.091968	1.50
41540.091979	0.50
41540.091991	1.50
41540.092002	1.50
41540.092014	2.00
41540.092025	2.00
41540.092037	2.50
41540.092049	1.50
41540.092060	2.00
41540.092072	0.50
41540.092083	1.00
41540.092095	1.50
41540.092106	2.00
41540.092118	1.50
41540.092130	2.00
41540.092141	2.00
41540.092153	2.00
41540.092164	1.50
41540.092176	1.00
41540.092187	1.00
41540.092199	1.00
41540.092211	1.00
41540.092222	2.00
41540.092234	2.00
41540.092245	2.00
41540.092257	2.00
41540.092269	1.50
41540.092280	2.00
41540.092292	1.00
41540.092303	1.00
41540.092315	1.00
41540.092326	1.50
41540.092338	1.50
41540.092350	1.50
41540.092361	2.50
41540.092373	2.00
41540.092384	2.00
41540.092396	1.50
41540.092407	1.00
41540.092419	0.50
41540.092431	1.50
41540.092442	2.00
41540.092454	2.00
41540.092465	2.00
41540.092477	2.50
41540.092488	2.00
41540.092500	1.00
41540.092512	0.50
41540.092523	0.50
41540.092535	1.00
41540.092546	1.50
41540.092558	2.00
41540.092569	2.00
41540.092581	2.00
41540.092593	2.00
41540.092604	2.00
41540.092616	1.50
41540.092627	1.00
41540.092639	0.50
41540.092650	0.50
41540.092662	1.50
41540.092674	1.50
41540.092685	2.00
41540.092697	2.00
41540.092708	2.50
41540.092720	2.00
41540.092731	1.50
41540.092743	1.00
41540.092755	0.50
41540.092766	1.00
41540.092778	1.50
41540.092789	2.00
41540.092801	2.00
41540.092812	2.00
41540.092824	2.00
41540.092836	1.00
41540.092847	1.00
41540.092859	1.00
41540.092870	1.50
41540.092882	2.50
41540.092894	3.50
41540.092905	4.50
41540.092917	5.50
41540.092928	7.00
41540.092940	8.50
41540.092951	10.50
41540.092963	11.50
41540.092975	13.50
41540.092986	14.50
41540.092998	16.50
41540.093009	18.50
41540.093021	19.50
41540.093032	22.00
41540.093044	24.00
41540.093056	26.00
41540.093067	27.50
41540.093079	30.50
41540.093090	31.00
41540.093102	33.50
41540.093113	35.50
41540.093125	37.50
41540.093137	39.00
41540.093148	41.50
41540.093160	43.50
41540.093171	45.50
41540.093183	47.50
41540.093194	49.00
41540.093206	51.50
41540.093218	53.50
41540.093229	56.00
41540.093241	57.50
41540.093252	60.00
41540.093264	62.00
41540.093275	64.50
41540.093287	66.00
41540.093299	67.50
41540.093310	70.00
41540.093322	71.00
41540.093333	73.00
41540.093345	75.50
41540.093356	77.00
41540.093368	79.00
41540.093380	81.00
41540.093391	83.00
41540.093403	85.00
41540.093414	87.00
41540.093426	88.50
41540.093438	90.50
41540.093449	93.00
41540.093461	94.50
41540.093472	96.50
41540.093484	98.50
41540.093495	101.50
41540.093507	102.50
41540.093519	105.50
41540.093530	107.00
41540.093542	109.50
41540.093553	111.00
41540.093565	113.50
41540.093576	116.50
41540.093588	118.50
41540.093600	121.00
41540.093611	123.00
41540.093623	125.50
41540.093634	127.00
41540.093646	129.50
41540.093657	131.50
41540.093669	134.00
41540.093681	136.00
41540.093692	138.00
41540.093704	140.50
41540.093715	142.50
41540.093727	145.00
41540.093738	146.50
41540.093750	149.00
41540.093762	151.00
41540.093773	152.50
41540.093785	155.00
41540.093796	157.00
41540.093808	158.50
41540.093819	161.00
41540.093831	162.50
41540.093843	164.50
41540.093854	165.00
41540.093866	167.50
41540.093877	168.00
41540.093889	169.50
41540.093900	170.00
41540.093912	170.50
41540.093924	170.50
41540.093935	171.50
41540.093947	172.50
41540.093958	173.50
41540.093970	173.50
41540.093981	174.00
41540.093993	175.50
41540.094005	176.00
41540.094016	177.50
41540.094028	178.50
41540.094039	179.50
41540.094051	181.50
41540.094063	182.00
41540.094074	185.00
41540.094086	187.00
41540.094097	189.00
41540.094109	191.50
41540.094120	193.00
41540.094132	195.50
41540.094144	198.00
41540.094155	200.50
41540.094167	202.50
41540.094178	205.50
41540.094190	207.00
41540.094201	209.50
41540.094213	212.50
41540.094225	214.00
41540.094236	216.50
41540.094248	219.50
41540.094259	221.50
41540.094271	224.00
41540.094282	225.50
41540.094294	228.00
41540.094306	231.00
41540.094317	234.00
41540.094329	236.00
41540.094340	238.00
41540.094352	240.50
41540.094363	243.00
41540.094375	246.00
41540.094387	248.00
41540.094398	251.00
41540.094410	252.50
41540.094421	255.00
41540.094433	257.00
41540.094444	259.00
41540.094456	260.50
41540.094468	263.50
41540.094479	264.50
41540.094491	267.00
41540.094502	268.00
41540.094514	271.50
41540.094525	273.00
41540.094537	274.50
41540.094549	277.00
41540.094560	279.00
41540.094572	281.00
41540.094583	283.50
41540.094595	286.50
41540.094606	289.00
41540.094618	291.00
41540.094630	294.00
41540.094641	296.00
41540.094653	299.00
41540.094664	300.50
41540.094676	304.00
41540.094688	307.00
41540.094699	308.00
41540.094711	310.50
41540.094722	313.00
41540.094734	314.50
41540.094745	316.50
41540.094757	318.00
41540.094769	318.50
41540.094780	319.00
41540.094792	319.00
41540.094803	319.00
41540.094815	319.50
41540.094826	320.00
41540.094838	320.00
41540.094850	319.50
41540.094861	320.00
41540.094873	320.00
41540.094884	320.00
41540.094896	320.00
41540.094907	319.50
41540.094919	320.50
41540.094931	320.50
41540.094942	322.50
41540.094954	322.50
41540.094965	323.50
41540.094977	325.50
41540.094988	326.50
41540.095000	327.50
41540.095012	328.50
41540.095023	330.00
41540.095035	330.50
41540.095046	330.50
41540.095058	332.00
41540.095069	331.50
41540.095081	333.00
41540.095093	333.50
41540.095104	333.50
41540.095116	334.50
41540.095127	334.50
41540.095139	334.50
41540.095150	335.50
41540.095162	336.00
41540.095174	337.50
41540.095185	338.00
41540.095197	338.50
41540.095208	338.50
41540.095220	338.50
41540.095231	339.00
41540.095243	339.00
41540.095255	339.00
41540.095266	339.50
41540.095278	339.50
41540.095289	340.50
41540.095301	340.50
41540.095313	341.50
41540.095324	341.50
41540.095336	342.00
41540.095347	342.50
41540.095359	342.00
41540.095370	342.00
41540.095382	341.50
41540.095394	341.50
41540.095405	341.50
41540.095417	341.00
41540.095428	340.50
41540.095440	340.50
41540.095451	340.00
41540.095463	339.50
41540.095475	339.00
41540.095486	338.50
41540.095498	337.50
41540.095509	337.00
41540.095521	336.50
41540.095532	336.00
41540.095544	335.50
41540.095556	336.00
41540.095567	335.50
41540.095579	336.00
41540.095590	336.50
41540.095602	337.50
41540.095613	337.50
41540.095625	338.50
41540.095637	338.50
41540.095648	339.50
41540.095660	341.00
41540.095671	342.50
41540.095683	343.00
41540.095694	344.50
41540.095706	345.50
41540.095718	346.00
41540.095729	346.50
41540.095741	347.50
41540.095752	348.50
41540.095764	348.00
41540.095775	348.00
41540.095787	349.00
41540.095799	350.00
41540.095810	350.00
41540.095822	350.00
41540.095833	350.00
41540.095845	350.50
41540.095856	350.50
41540.095868	350.50
41540.095880	351.00
41540.095891	351.00
41540.095903	351.50
41540.095914	351.50
41540.095926	352.00
41540.095938	353.00
41540.095949	353.50
41540.095961	354.50
41540.095972	354.50
41540.095984	354.50
41540.095995	354.00
41540.096007	353.50
41540.096019	352.00
41540.096030	350.00
41540.096042	350.50
41540.096053	348.50
41540.096065	348.00
41540.096076	347.00
41540.096088	346.50
41540.096100	346.50
41540.096111	346.50
41540.096123	347.00
41540.096134	346.50
41540.096146	347.50
41540.096157	347.00
41540.096169	348.00
41540.096181	348.00
41540.096192	348.00
41540.096204	348.00
41540.096215	347.00
41540.096227	346.50
41540.096238	345.00
41540.096250	345.00
41540.096262	343.50
41540.096273	343.00
41540.096285	342.50
41540.096296	342.00
41540.096308	341.50
41540.096319	341.50
41540.096331	342.50
41540.096343	344.00
41540.096354	345.50
41540.096366	346.50
41540.096377	349.00
41540.096389	351.00
41540.096400	353.00
41540.096412	354.00
41540.096424	355.00
41540.096435	355.50
41540.096447	357.00
41540.096458	357.50
41540.096470	357.00
41540.096481	358.00
41540.096493	357.00
41540.096505	356.50
41540.096516	356.00
41540.096528	356.50
41540.096539	355.50
41540.096551	355.00
41540.096563	354.50
41540.096574	354.50
41540.096586	354.00
41540.096597	353.50
41540.096609	354.00
41540.096620	353.50
41540.096632	354.50
41540.096644	355.00
41540.096655	355.50
41540.096667	355.00
41540.096678	354.50
41540.096690	356.00
41540.096701	357.50
41540.096713	358.50
41540.096725	360.00
41540.096736	362.00
41540.096748	363.50
41540.096759	365.50
41540.096771	366.50
41540.096782	368.50
41540.096794	370.00
41540.096806	372.00
41540.096817	372.00
41540.096829	373.00
41540.096840	372.50
41540.096852	373.00
41540.096863	373.00
41540.096875	372.00
41540.096887	371.00
41540.096898	370.50
41540.096910	369.50
41540.096921	367.50
41540.096933	366.00
41540.096944	364.50
41540.096956	363.00
41540.096968	360.50
41540.096979	359.00
41540.096991	357.50
41540.097002	355.50
41540.097014	354.00
41540.097025	351.50
41540.097037	350.50
41540.097049	348.00
41540.097060	346.50
41540.097072	345.00
41540.097083	343.00
41540.097095	341.50
41540.097106	339.50
41540.097118	338.50
41540.097130	336.50
41540.097141	336.00
41540.097153	334.50
41540.097164	334.00
41540.097176	333.00
41540.097188	331.50
41540.097199	330.50
41540.097211	329.50
41540.097222	329.00
41540.097234	327.00
41540.097245	326.50
41540.097257	326.00
41540.097269	325.00
41540.097280	324.50
41540.097292	323.00
41540.097303	322.50
41540.097315	322.00
41540.097326	320.50
41540.097338	319.00
41540.097350	318.50
41540.097361	316.50
41540.097373	314.50
41540.097384	313.50
41540.097396	311.00
41540.097407	309.50
41540.097419	308.00
41540.097431	306.00
41540.097442	305.00
41540.097454	303.00
41540.097465	302.00
41540.097477	300.00
41540.097488	299.50
41540.097500	298.00
41540.097512	297.00
41540.097523	296.00
41540.097535	295.00
41540.097546	295.00
41540.097558	293.00
41540.097569	292.00
41540.097581	291.00
41540.097593	289.50
41540.097604	287.50
41540.097616	287.00
41540.097627	285.00
41540.097639	284.00
41540.097650	282.00
41540.097662	281.00
41540.097674	278.50
41540.097685	276.50
41540.097697	274.50
41540.097708	272.00
41540.097720	269.50
41540.097731	267.50
41540.097743	265.50
41540.097755	262.50
41540.097766	260.50
41540.097778	259.00
41540.097789	256.00
41540.097801	254.00
41540.097812	251.50
41540.097824	250.00
41540.097836	248.00
41540.097847	246.50
41540.097859	244.00
41540.097870	242.00
41540.097882	240.00
41540.097894	238.50
41540.097905	236.50
41540.097917	234.50
41540.097928	232.50
41540.097940	230.50
41540.097951	229.50
41540.097963	227.50
41540.097975	225.00
41540.097986	224.00
41540.097998	221.50
41540.098009	220.00
41540.098021	218.00
41540.098032	216.00
41540.098044	214.00
41540.098056	212.50
41540.098067	209.50
41540.098079	208.50
41540.098090	206.00
41540.098102	204.50
41540.098113	202.00
41540.098125	200.50
41540.098137	197.50
41540.098148	195.00
41540.098160	191.50
41540.098171	189.50
41540.098183	189.00
41540.098194	189.00
41540.098206	189.00
41540.098218	190.50
41540.098229	191.50
41540.098241	193.00
41540.098252	195.00
41540.098264	195.50
41540.098275	197.00
41540.098287	197.00
41540.098299	197.00
41540.098310	196.50
41540.098322	195.00
41540.098333	193.00
41540.098345	192.50
41540.098356	191.00
41540.098368	188.50
41540.098380	187.00
41540.098391	185.00
41540.098403	183.00
41540.098414	181.00
41540.098426	180.00
41540.098437	177.50
41540.098449	175.00
41540.098461	173.50
41540.098472	171.50
41540.098484	169.50
41540.098495	166.50
41540.098507	164.50
41540.098519	162.00
41540.098530	160.00
41540.098542	158.00
41540.098553	155.50
41540.098565	153.50
41540.098576	151.00
41540.098588	149.00
41540.098600	146.50
41540.098611	145.50
41540.098623	142.50
41540.098634	141.00
41540.098646	138.50
41540.098657	136.50
41540.098669	135.00
41540.098681	133.50
41540.098692	131.00
41540.098704	128.50
41540.098715	126.50
41540.098727	124.50
41540.098738	122.50
41540.098750	120.00
41540.098762	118.50
41540.098773	115.50
41540.098785	113.50
41540.098796	111.50
41540.098808	109.00
41540.098819	107.00
41540.098831	105.00
41540.098843	103.00
41540.098854	100.00
41540.098866	98.00
41540.098877	96.00
41540.098889	94.50
41540.098900	92.00
41540.098912	90.00
41540.098924	88.00
41540.098935	85.50
41540.098947	84.00
41540.098958	81.50
41540.098970	79.50
41540.098981	77.00
41540.098993	74.50
41540.099005	72.50
41540.099016	69.50
41540.099028	68.50
41540.099039	66.00
41540.099051	64.00
41540.099062	61.50
41540.099074	59.00
41540.099086	57.50
41540.099097	55.00
41540.099109	53.50
41540.099120	51.00
41540.099132	48.50
41540.099144	46.50
41540.099155	44.00
41540.099167	42.50
41540.099178	40.50
41540.099190	38.00
41540.099201	36.00
41540.099213	33.50
41540.099225	31.50
41540.099236	29.50
41540.099248	27.00
41540.099259	26.00
41540.099271	23.50
41540.099282	22.00
41540.099294	19.50
41540.099306	18.00
41540.099317	16.00
41540.099329	14.00
41540.099340	12.50
41540.099352	12.00
41540.099363	9.50
41540.099375	8.00
41540.099387	6.50
41540.099398	5.00
41540.099410	4.00
41540.099421	1.50
41540.099433	1.00
41540.099444	1.00
41540.099456	1.00
41540.099468	1.50
41540.099479	2.00
41540.099491	1.50
41540.099502	2.00
41540.099514	1.50
41540.099525	1.00
41540.099537	1.00
41540.099549	1.00
41540.099560	2.00
41540.099572	1.50
41540.099583	2.50
41540.099595	1.50
41540.099606	1.50
41540.099618	0.50
41540.099630	1.50
41540.099641	2.00
41540.099653	2.50
41540.099664	2.00
41540.099676	2.00
41540.099687	1.00
41540.099699	1.00
41540.099711	1.00
41540.099722	1.50
41540.099734	1.50
41540.099745	2.00
41540.099757	1.00
41540.099769	1.50
41540.099780	1.00
41540.099792	2.00
41540.099803	2.50
41540.099815	2.00
41540.099826	1.50
41540.099838	0.50
41540.099850	0.50
41540.099861	1.50
41540.099873	1.50
41540.099884	2.00
41540.099896	1.50
41540.099907	1.50
41540.099919	1.00
41540.099931	1.50
41540.099942	2.00
41540.099954	2.00
41540.099965	2.00
41540.099977	2.50
41540.099988	2.00
41540.100000	1.00
41540.100012	1.00
41540.100023	1.50
41540.100035	1.50
41540.100046	2.00
41540.100058	2.00
41540.100069	2.00
41540.100081	2.00
41540.100093	1.00
41540.100104	1.00
41540.100116	1.50
41540.100127	2.00
41540.100139	2.00
41540.100150	1.50
41540.100162	0.50
41540.100174	1.00
41540.100185	1.50
41540.100197	2.00
41540.100208	2.00
41540.100220	2.00
41540.100231	2.50
41540.100243	2.50
41540.100255	1.50
41540.100266	1.50
41540.100278	1.00
41540.100289	1.50
41540.100301	2.00
41540.100312	2.50
41540.100324	3.00
41540.100336	3.00
41540.100347	2.00
41540.100359	1.50
41540.100370	1.00
41540.100382	1.50
41540.100394	1.50
41540.100405	2.00
41540.100417	2.50
41540.100428	2.50
41540.100440	2.50
41540.100451	2.50
41540.100463	2.00
41540.100475	1.50
41540.100486	0.50
41540.100498	1.50
41540.100509	1.00
41540.100521	2.00
41540.100532	2.00
41540.100544	2.50
41540.100556	2.50
41540.100567	2.00
41540.100579	1.50
41540.100590	1.00
41540.100602	1.00
41540.100613	1.50
41540.100625	2.00
41540.100637	2.00
41540.100648	2.50
41540.100660	2.00
41540.100671	2.00
41540.100683	2.50
41540.100694	1.50
41540.100706	0.50
41540.100718	0.50
41540.100729	1.00
41540.100741	1.00
41540.100752	2.00
41540.100764	2.50
41540.100775	2.00
41540.100787	2.00
41540.100799	2.00
41540.100810	2.00
41540.100822	0.50
41540.100833	0.50
41540.100845	1.00
41540.100856	1.50
41540.100868	2.00
41540.100880	2.50
41540.100891	2.50
41540.100903	2.00
41540.100914	2.00
41540.100926	1.50
41540.100937	0.50
41540.100949	0.50
41540.100961	0.50
41540.100972	1.50
41540.100984	2.50
41540.100995	2.00
41540.101007	2.50
41540.101019	2.50
41540.101030	2.50
41540.101042	2.00
41540.101053	2.00
41540.101065	1.00
41540.101076	0.50
41540.101088	1.00
41540.101100	2.00
41540.101111	2.00
41540.101123	2.00
41540.101134	2.50
41540.101146	2.00
41540.101157	2.50
41540.101169	1.50
41540.101181	1.00
41540.101192	0.50
41540.101204	0.50
41540.101215	1.50
41540.101227	2.00
41540.101238	2.00
41540.101250	2.00
41540.101262	2.00
41540.101273	2.50
41540.101285	2.50
41540.101296	2.00
41540.101308	1.00
41540.101319	1.00
41540.101331	1.00
41540.101343	1.50
41540.101354	2.00
41540.101366	2.50
41540.101377	2.00
41540.101389	2.00
41540.101400	2.00
41540.101412	2.00
41540.101424	2.00
41540.101435	0.50
41540.101447	1.50
41540.101458	1.00
41540.101470	1.00
41540.101481	1.50
41540.101493	2.50
41540.101505	2.00
41540.101516	2.00
41540.101528	2.00
41540.101539	1.50
41540.101551	2.00
41540.101563	1.00
41540.101574	0.00
41540.101586	1.00
41540.101597	1.50
41540.101609	2.00
41540.101620	2.50
41540.101632	2.50
41540.101644	2.00
41540.101655	2.00
41540.101667	2.50
41540.101678	1.50
41540.101690	1.00
41540.101701	0.50
41540.101713	1.00
41540.101725	1.50
41540.101736	2.00
41540.101748	2.50
41540.101759	2.50
41540.101771	2.00
41540.101782	1.50
41540.101794	0.50
41540.101806	0.50
41540.101817	2.00
41540.101829	3.00
41540.101840	3.50
41540.101852	5.00
41540.101863	5.50
41540.101875	7.50
41540.101887	9.00
41540.101898	10.00
41540.101910	11.50
41540.101921	13.00
41540.101933	15.00
41540.101944	16.00
41540.101956	17.50
41540.101968	19.00
41540.101979	21.00
41540.101991	23.50
41540.102002	24.00
41540.102014	26.50
41540.102025	28.00
41540.102037	29.50
41540.102049	31.00
41540.102060	33.50
41540.102072	34.50
41540.102083	36.00
41540.102095	38.00
41540.102106	39.50
41540.102118	41.50
41540.102130	42.00
41540.102141	43.50
41540.102153	45.50
41540.102164	48.00
41540.102176	49.50
41540.102188	50.50
41540.102199	52.50
41540.102211	54.50
41540.102222	56.00
41540.102234	57.00
41540.102245	59.00
41540.102257	61.00
41540.102269	62.00
41540.102280	64.00
41540.102292	65.00
41540.102303	67.00
41540.102315	68.50
41540.102326	70.50
41540.102338	72.50
41540.102350	73.50
41540.102361	74.50
41540.102373	77.00
41540.102384	79.00
41540.102396	80.00
41540.102407	82.00
41540.102419	84.00
41540.102431	86.00
41540.102442	88.00
41540.102454	89.50
41540.102465	91.50
41540.102477	94.50
41540.102488	96.50
41540.102500	98.50
41540.102512	100.00
41540.102523	102.00
41540.102535	105.00
41540.102546	107.00
41540.102558	109.00
41540.102569	111.00
41540.102581	113.00
41540.102593	115.50
41540.102604	118.00
41540.102616	120.00
41540.102627	122.50
41540.102639	124.50
41540.102650	127.00
41540.102662	129.50
41540.102674	132.00
41540.102685	134.00
41540.102697	137.00
41540.102708	139.00
41540.102720	141.50
41540.102731	143.00
41540.102743	146.00
41540.102755	148.00
41540.102766	150.50
41540.102778	152.50
41540.102789	155.50
41540.102801	157.50
41540.102813	160.50
41540.102824	163.00
41540.102836	165.00
41540.102847	168.00
41540.102859	170.50
41540.102870	172.50
41540.102882	175.00
41540.102894	177.50
41540.102905	181.00
41540.102917	183.00
41540.102928	185.00
41540.102940	187.50
41540.102951	190.50
41540.102963	193.50
41540.102975	196.00
41540.102986	198.50
41540.102998	200.50
41540.103009	204.00
41540.103021	206.00
41540.103032	209.00
41540.103044	212.00
41540.103056	214.50
41540.103067	216.50
41540.103079	220.00
41540.103090	221.50
41540.103102	224.50
41540.103113	227.50
41540.103125	229.00
41540.103137	231.50
41540.103148	234.00
41540.103160	236.00
41540.103171	239.00
41540.103183	241.00
41540.103194	244.00
41540.103206	247.00
41540.103218	249.50
41540.103229	251.50
41540.103241	254.00
41540.103252	257.00
41540.103264	259.50
41540.103275	262.50
41540.103287	264.50
41540.103299	267.50
41540.103310	270.00
41540.103322	272.50
41540.103333	275.00
41540.103345	278.00
41540.103356	279.50
41540.103368	283.00
41540.103380	286.00
41540.103391	287.50
41540.103403	291.00
41540.103414	294.00
41540.103426	297.00
41540.103438	299.00
41540.103449	303.00
41540.103461	305.00
41540.103472	309.00
41540.103484	311.00
41540.103495	314.50
41540.103507	317.00
41540.103519	320.00
41540.103530	322.50
41540.103542	326.00
41540.103553	328.50
41540.103565	331.00
41540.103576	334.50
41540.103588	337.50
41540.103600	341.00
41540.103611	344.50
41540.103623	348.00
41540.103634	351.50
41540.103646	355.00
41540.103657	358.50
41540.103669	363.00
41540.103681	366.00
41540.103692	367.50
41540.103704	368.50
41540.103715	370.00
41540.103727	371.50
41540.103738	372.50
41540.103750	373.50
41540.103762	374.50
41540.103773	376.00
41540.103785	376.00
41540.103796	377.00
41540.103808	377.50
41540.103819	378.50
41540.103831	379.00
41540.103843	380.00
41540.103854	382.50
41540.103866	383.00
41540.103877	384.50
41540.103889	385.50
41540.103900	387.00
41540.103912	389.00
41540.103924	390.00
41540.103935	392.00
41540.103947	394.50
41540.103958	397.00
41540.103970	398.50
41540.103981	401.00
41540.103993	402.50
41540.104005	403.00
41540.104016	404.50
41540.104028	404.50
41540.104039	405.50
41540.104051	405.50
41540.104063	405.50
41540.104074	405.00
41540.104086	404.50
41540.104097	405.00
41540.104109	404.00
41540.104120	405.00
41540.104132	405.00
41540.104144	406.50
41540.104155	406.50
41540.104167	404.50
41540.104178	404.50
41540.104190	403.00
41540.104201	402.50
41540.104213	401.50
41540.104225	401.00
41540.104236	399.50
41540.104248	399.50
41540.104259	398.50
41540.104271	398.00
41540.104282	396.50
41540.104294	396.50
41540.104306	395.00
41540.104317	394.50
41540.104329	393.50
41540.104340	393.00
41540.104352	392.00
41540.104363	392.50
41540.104375	392.50
41540.104387	393.50
41540.104398	394.50
41540.104410	394.50
41540.104421	394.50
41540.104433	394.50
41540.104444	395.00
41540.104456	396.00
41540.104468	396.50
41540.104479	397.00
41540.104491	397.00
41540.104502	397.50
41540.104514	398.50
41540.104525	398.00
41540.104537	397.50
41540.104549	398.00
41540.104560	397.50
41540.104572	397.00
41540.104583	396.50
41540.104595	397.00
41540.104606	396.50
41540.104618	396.00
41540.104630	395.00
41540.104641	393.50
41540.104653	393.00
41540.104664	391.00
41540.104676	389.50
41540.104688	387.50
41540.104699	386.50
41540.104711	385.00
41540.104722	382.50
41540.104734	382.00
41540.104745	380.50
41540.104757	379.00
41540.104769	378.50
41540.104780	377.50
41540.104792	377.00
41540.104803	376.00
41540.104815	376.50
41540.104826	376.00
41540.104838	376.50
41540.104850	375.50
41540.104861	376.00
41540.104873	376.00
41540.104884	376.50
41540.104896	376.00
41540.104907	375.50
41540.104919	376.00
41540.104931	377.00
41540.104942	376.50
41540.104954	377.00
41540.104965	377.00
41540.104977	377.00
41540.104988	377.50
41540.105000	377.50
41540.105012	378.50
41540.105023	378.50
41540.105035	378.50
41540.105046	378.50
41540.105058	378.50
41540.105069	379.00
41540.105081	379.00
41540.105093	379.50
41540.105104	380.00
41540.105116	380.50
41540.105127	380.50
41540.105139	381.00
41540.105150	380.50
41540.105162	382.00
41540.105174	382.00
41540.105185	381.00
41540.105197	382.00
41540.105208	382.50
41540.105220	382.50
41540.105231	383.00
41540.105243	383.50
41540.105255	384.50
41540.105266	385.50
41540.105278	385.50
41540.105289	385.00
41540.105301	384.50
41540.105313	383.50
41540.105324	383.00
41540.105336	382.50
41540.105347	382.50
41540.105359	382.50
41540.105370	382.50
41540.105382	383.50
41540.105394	384.00
41540.105405	385.00
41540.105417	386.50
41540.105428	386.50
41540.105440	387.50
41540.105451	388.50
41540.105463	389.50
41540.105475	389.50
41540.105486	389.50
41540.105498	388.00
41540.105509	389.00
41540.105521	390.00
41540.105532	390.00
41540.105544	390.00
41540.105556	390.50
41540.105567	390.50
41540.105579	391.00
41540.105590	391.00
41540.105602	391.00
41540.105613	390.00
41540.105625	391.00
41540.105637	390.50
41540.105648	390.50
41540.105660	390.00
41540.105671	388.50
41540.105683	387.50
41540.105694	387.00
41540.105706	386.00
41540.105718	385.50
41540.105729	383.50
41540.105741	382.50
41540.105752	381.00
41540.105764	379.50
41540.105775	378.00
41540.105787	376.00
41540.105799	374.50
41540.105810	373.00
41540.105822	370.50
41540.105833	370.50
41540.105845	369.00
41540.105856	368.00
41540.105868	367.00
41540.105880	366.00
41540.105891	365.00
41540.105903	364.50
41540.105914	363.00
41540.105926	362.00
41540.105937	362.50
41540.105949	361.50
41540.105961	360.50
41540.105972	360.50
41540.105984	360.00
41540.105995	359.00
41540.106007	358.50
41540.106019	358.50
41540.106030	357.50
41540.106042	356.00
41540.106053	354.50
41540.106065	354.50
41540.106076	353.50
41540.106088	353.00
41540.106100	351.50
41540.106111	351.50
41540.106123	349.00
41540.106134	347.50
41540.106146	346.50
41540.106157	344.50
41540.106169	343.50
41540.106181	341.00
41540.106192	339.00
41540.106204	338.00
41540.106215	335.50
41540.106227	333.00
41540.106238	330.50
41540.106250	328.50
41540.106262	326.00
41540.106273	324.00
41540.106285	322.00
41540.106296	320.00
41540.106308	317.00
41540.106319	315.50
41540.106331	313.50
41540.106343	313.00
41540.106354	311.00
41540.106366	309.00
41540.106377	307.00
41540.106389	305.00
41540.106400	302.50
41540.106412	301.00
41540.106424	299.00
41540.106435	297.00
41540.106447	294.50
41540.106458	292.00
41540.106470	291.00
41540.106481	288.50
41540.106493	287.00
41540.106505	285.00
41540.106516	283.00
41540.106528	281.50
41540.106539	279.50
41540.106551	277.50
41540.106562	275.00
41540.106574	273.50
41540.106586	271.50
41540.106597	269.00
41540.106609	267.50
41540.106620	264.50
41540.106632	263.00
41540.106644	260.00
41540.106655	258.00
41540.106667	255.50
41540.106678	253.00
41540.106690	251.50
41540.106701	249.00
41540.106713	246.00
41540.106725	244.00
41540.106736	242.50
41540.106748	239.50
41540.106759	237.50
41540.106771	236.00
41540.106782	233.50
41540.106794	231.50
41540.106806	229.00
41540.106817	226.50
41540.106829	224.00
41540.106840	222.00
41540.106852	220.50
41540.106863	217.50
41540.106875	216.50
41540.106887	213.50
41540.106898	211.50
41540.106910	209.50
41540.106921	207.50
41540.106933	205.50
41540.106944	202.00
41540.106956	200.50
41540.106968	198.50
41540.106979	196.00
41540.106991	194.00
41540.107002	191.50
41540.107014	189.00
41540.107025	187.00
41540.107037	184.50
41540.107049	182.50
41540.107060	180.50
41540.107072	178.00
41540.107083	176.50
41540.107095	174.50
41540.107106	171.50
41540.107118	169.50
41540.107130	167.00
41540.107141	165.50
41540.107153	162.50
41540.107164	160.50
41540.107176	159.00
41540.107187	156.50
41540.107199	155.00
41540.107211	152.50
41540.107222	150.00
41540.107234	147.50
41540.107245	146.50
41540.107257	144.00
41540.107269	142.00
41540.107280	140.00
41540.107292	138.50
41540.107303	136.50
41540.107315	134.00
41540.107326	131.50
41540.107338	130.00
41540.107350	128.00
41540.107361	126.00
41540.107373	123.50
41540.107384	121.50
41540.107396	119.00
41540.107407	117.00
41540.107419	115.00
41540.107431	114.50
41540.107442	112.00
41540.107454	111.00
41540.107465	109.50
41540.107477	107.00
41540.107488	105.00
41540.107500	104.00
41540.107512	101.50
41540.107523	99.00
41540.107535	96.50
41540.107546	94.50
41540.107558	92.00
41540.107569	90.50
41540.107581	88.50
41540.107593	86.00
41540.107604	84.00
41540.107616	81.00
41540.107627	79.50
41540.107639	77.00
41540.107650	75.00
41540.107662	73.00
41540.107674	70.50
41540.107685	68.50
41540.107697	66.50
41540.107708	64.50
41540.107720	62.00
41540.107731	60.00
41540.107743	57.50
41540.107755	55.00
41540.107766	53.50
41540.107778	51.50
41540.107789	49.00
41540.107801	47.00
41540.107812	45.00
41540.107824	42.50
41540.107836	40.50
41540.107847	38.50
41540.107859	36.50
41540.107870	34.50
41540.107882	31.50
41540.107894	30.00
41540.107905	28.00
41540.107917	26.50
41540.107928	23.50
41540.107940	22.50
41540.107951	20.00
41540.107963	18.00
41540.107975	16.50
41540.107986	14.50
41540.107998	12.50
41540.108009	10.50
41540.108021	9.50
41540.108032	8.00
41540.108044	7.00
41540.108056	5.00
41540.108067	3.50
41540.108079	1.50
41540.108090	1.00
41540.108102	1.50
41540.108113	2.00
41540.108125	2.00
41540.108137	1.50
41540.108148	2.00
41540.108160	1.50
41540.108171	1.50
41540.108183	1.50
41540.108194	1.50
41540.108206	2.00
41540.108218	1.50
41540.108229	2.00
41540.108241	1.50
41540.108252	1.00
41540.108264	1.00
41540.108275	1.00
41540.108287	2.00
41540.108299	1.50
41540.108310	2.00
41540.108322	2.50
41540.108333	0.50
41540.108345	1.00
41540.108356	1.50
41540.108368	2.00
41540.108380	1.50
41540.108391	2.00
41540.108403	2.00
41540.108414	1.00
41540.108426	1.00
41540.108437	1.50
41540.108449	1.50
41540.108461	2.50
41540.108472	1.50
41540.108484	1.50
41540.108495	1.50
41540.108507	1.00
41540.108519	1.50
41540.108530	1.50
41540.108542	2.00
41540.108553	3.00
41540.108565	2.00
41540.108576	1.50
41540.108588	1.00
41540.108600	1.50
41540.108611	1.50
41540.108623	2.00
41540.108634	2.50
41540.108646	1.50
41540.108657	1.50
41540.108669	1.50
41540.108681	1.00
41540.108692	1.50
41540.108704	2.00
41540.108715	1.50
41540.108727	1.50
41540.108738	2.00
41540.108750	1.50
41540.108762	1.50
41540.108773	1.50
41540.108785	2.00
41540.108796	1.50
41540.108808	2.50
41540.108819	2.00
41540.108831	2.00
41540.108843	1.50
41540.108854	1.50
41540.108866	1.00
41540.108877	2.00
41540.108889	2.50
41540.108900	2.50
41540.108912	2.50
41540.108924	2.50
41540.108935	1.50
41540.108947	1.50
41540.108958	1.50
41540.108970	1.00
41540.108981	1.50
41540.108993	2.00
41540.109005	2.00
41540.109016	2.50
41540.109028	2.00
41540.109039	2.00
41540.109051	1.50
41540.109063	1.00
41540.109074	1.50
41540.109086	1.50
41540.109097	2.00
41540.109109	2.50
41540.109120	2.00
41540.109132	2.50
41540.109144	2.00
41540.109155	1.50
41540.109167	2.00
41540.109178	0.50
41540.109190	1.50
41540.109201	1.50
41540.109213	2.00
41540.109225	1.50
41540.109236	2.50
41540.109248	1.50
41540.109259	1.50
41540.109271	1.00
41540.109282	0.00
41540.109294	0.50
41540.109306	1.00
41540.109317	2.00
41540.109329	2.00
41540.109340	1.50
41540.109352	2.00
41540.109363	2.00
41540.109375	1.00
41540.109387	1.00
41540.109398	1.00
41540.109410	1.00
41540.109421	1.50
41540.109433	2.00
41540.109444	2.00
41540.109456	2.00
41540.109468	2.50
41540.109479	2.50
41540.109491	1.50
41540.109502	1.00
41540.109514	0.50
41540.109525	1.00
41540.109537	1.00
41540.109549	2.00
41540.109560	3.00
41540.109572	2.50
41540.109583	2.50
41540.109595	2.50
41540.109606	2.00
41540.109618	1.50
41540.109630	0.50
41540.109641	0.50
41540.109653	1.00
41540.109664	1.50
41540.109676	2.50
41540.109688	2.50
41540.109699	2.00
41540.109711	2.50
41540.109722	2.00
41540.109734	2.50
41540.109745	2.00
41540.109757	1.50
41540.109769	0.50
41540.109780	0.50
41540.109792	1.00
41540.109803	1.50
41540.109815	2.00
41540.109826	2.50
41540.109838	2.50
41540.109850	2.00
41540.109861	1.50
41540.109873	1.50
41540.109884	1.00
41540.109896	1.00
41540.109907	1.50
41540.109919	1.50
41540.109931	2.50
41540.109942	2.00
41540.109954	2.00
41540.109965	1.50
41540.109977	1.00
41540.109988	1.00
41540.110000	1.00
41540.110012	1.50
41540.110023	2.50
41540.110035	2.50
41540.110046	2.00
41540.110058	1.50
41540.110069	1.00
41540.110081	1.00
41540.110093	1.00
41540.110104	1.00
41540.110116	2.00
41540.110127	2.00
41540.110139	2.50
41540.110150	3.00
41540.110162	3.50
41540.110174	3.50
41540.110185	3.00
41540.110197	2.50
41540.110208	2.50
41540.110220	2.00
41540.110231	1.50
41540.110243	1.00
41540.110255	0.00
41540.110266	1.00
41540.110278	1.00
41540.110289	2.00
41540.110301	2.50
41540.110313	3.00
41540.110324	2.50
41540.110336	2.50
41540.110347	2.50
41540.110359	2.50
41540.110370	2.50
41540.110382	2.00
41540.110394	2.00
41540.110405	1.00
41540.110417	0.50
41540.110428	1.00
41540.110440	1.50
41540.110451	2.00
41540.110463	3.00
41540.110475	3.00
41540.110486	3.00
41540.110498	2.00
41540.110509	1.50
41540.110521	1.00
41540.110532	0.50
41540.110544	0.50
41540.110556	1.00
41540.110567	2.00
41540.110579	2.00
41540.110590	2.50
41540.110602	2.00
41540.110613	2.00
41540.110625	1.50
41540.110637	1.00
41540.110648	1.00
41540.110660	2.50
41540.110671	2.00
41540.110683	2.50
41540.110694	2.50
41540.110706	2.50
41540.110718	1.50
41540.110729	1.00
41540.110741	1.00
41540.110752	0.50
41540.110764	1.00
41540.110775	3.00
41540.110787	4.00
41540.110799	4.50
41540.110810	6.00
41540.110822	7.50
41540.110833	8.50
41540.110845	10.00
41540.110856	11.50
41540.110868	12.50
41540.110880	13.50
41540.110891	15.00
41540.110903	17.00
41540.110914	19.00
41540.110926	20.00
41540.110938	22.50
41540.110949	23.00
41540.110961	25.50
41540.110972	26.50
41540.110984	29.50
41540.110995	30.50
41540.111007	33.00
41540.111019	34.00
41540.111030	36.50
41540.111042	38.00
41540.111053	40.00
41540.111065	42.00
41540.111076	43.50
41540.111088	45.50
41540.111100	48.00
41540.111111	49.50
41540.111123	51.50
41540.111134	53.50
41540.111146	56.50
41540.111157	58.00
41540.111169	60.50
41540.111181	62.00
41540.111192	64.00
41540.111204	67.00
41540.111215	68.50
41540.111227	71.00
41540.111238	72.50
41540.111250	74.50
41540.111262	76.50
41540.111273	78.50
41540.111285	80.00
41540.111296	81.50
41540.111308	83.50
41540.111319	85.00
41540.111331	87.00
41540.111343	89.00
41540.111354	90.50
41540.111366	92.00
41540.111377	94.00
41540.111389	95.50
41540.111400	97.50
41540.111412	99.50
41540.111424	101.50
41540.111435	103.50
41540.111447	105.00
41540.111458	107.00
41540.111470	109.00
41540.111481	110.50
41540.111493	112.50
41540.111505	115.00
41540.111516	116.50
41540.111528	118.50
41540.111539	120.50
41540.111551	122.50
41540.111563	124.50
41540.111574	126.50
41540.111586	128.50
41540.111597	130.50
41540.111609	132.50
41540.111620	134.00
41540.111632	136.50
41540.111644	137.50
41540.111655	138.50
41540.111667	140.50
41540.111678	142.00
41540.111690	144.00
41540.111701	145.50
41540.111713	147.50
41540.111725	149.50
41540.111736	150.50
41540.111748	153.00
41540.111759	154.50
41540.111771	157.00
41540.111782	159.00
41540.111794	159.50
41540.111806	160.50
41540.111817	161.00
41540.111829	161.00
41540.111840	161.00
41540.111852	162.00
41540.111863	162.00
41540.111875	163.00
41540.111887	164.00
41540.111898	164.00
41540.111910	165.00
41540.111921	165.50
41540.111933	166.00
41540.111944	166.00
41540.111956	165.50
41540.111968	165.50
41540.111979	166.00
41540.111991	166.00
41540.112002	165.50
41540.112014	165.50
41540.112025	165.50
41540.112037	165.50
41540.112049	165.50
41540.112060	166.00
41540.112072	166.00
41540.112083	166.00
41540.112095	167.50
41540.112106	168.00
41540.112118	168.00
41540.112130	169.50
41540.112141	170.00
41540.112153	171.00
41540.112164	172.50
41540.112176	173.50
41540.112188	174.00
41540.112199	176.00
41540.112211	177.50
41540.112222	179.00
41540.112234	181.00
41540.112245	182.50
41540.112257	184.50
41540.112269	186.50
41540.112280	188.00
41540.112292	190.00
41540.112303	192.00
41540.112315	193.50
41540.112326	196.00
41540.112338	197.50
41540.112350	199.50
41540.112361	202.00
41540.112373	204.00
41540.112384	206.00
41540.112396	208.50
41540.112407	211.00
41540.112419	212.50
41540.112431	213.50
41540.112442	214.00
41540.112454	215.00
41540.112465	215.50
41540.112477	216.00
41540.112488	216.00
41540.112500	216.50
41540.112512	217.00
41540.112523	219.00
41540.112535	220.50
41540.112546	222.00
41540.112558	223.50
41540.112569	224.00
41540.112581	225.50
41540.112593	228.00
41540.112604	228.00
41540.112616	229.00
41540.112627	229.00
41540.112639	229.50
41540.112650	230.00
41540.112662	230.00
41540.112674	230.00
41540.112685	228.50
41540.112697	228.00
41540.112708	227.50
41540.112720	227.00
41540.112731	226.50
41540.112743	225.50
41540.112755	225.50
41540.112766	224.50
41540.112778	224.00
41540.112789	224.00
41540.112801	224.50
41540.112813	224.50
41540.112824	225.50
41540.112836	225.50
41540.112847	226.00
41540.112859	227.00
41540.112870	228.00
41540.112882	228.50
41540.112894	229.50
41540.112905	231.50
41540.112917	232.00
41540.112928	234.00
41540.112940	235.50
41540.112951	237.00
41540.112963	239.50
41540.112975	240.50
41540.112986	243.50
41540.112998	244.50
41540.113009	246.50
41540.113021	248.50
41540.113032	250.50
41540.113044	252.50
41540.113056	254.00
41540.113067	255.50
41540.113079	258.00
41540.113090	260.00
41540.113102	262.00
41540.113113	264.00
41540.113125	266.50
41540.113137	269.50
41540.113148	271.50
41540.113160	273.00
41540.113171	276.00
41540.113183	278.00
41540.113194	280.50
41540.113206	283.50
41540.113218	286.50
41540.113229	288.00
41540.113241	290.50
41540.113252	293.00
41540.113264	295.50
41540.113275	298.00
41540.113287	301.00
41540.113299	303.50
41540.113310	306.00
41540.113322	308.00
41540.113333	310.00
41540.113345	312.00
41540.113356	314.00
41540.113368	316.00
41540.113380	317.50
41540.113391	320.50
41540.113403	322.50
41540.113414	325.00
41540.113426	327.50
41540.113437	330.50
41540.113449	333.00
41540.113461	335.00
41540.113472	337.50
41540.113484	340.50
41540.113495	344.00
41540.113507	346.00
41540.113519	349.50
41540.113530	351.50
41540.113542	354.50
41540.113553	358.00
41540.113565	360.50
41540.113576	363.50
41540.113588	366.00
41540.113600	368.00
41540.113611	369.50
41540.113623	370.50
41540.113634	371.50
41540.113646	372.50
41540.113657	373.50
41540.113669	374.50
41540.113681	375.00
41540.113692	375.50
41540.113704	377.00
41540.113715	378.50
41540.113727	379.50
41540.113738	380.50
41540.113750	381.50
41540.113762	382.50
41540.113773	382.50
41540.113785	383.50
41540.113796	382.50
41540.113808	381.50
41540.113819	380.50
41540.113831	380.00
41540.113843	379.00
41540.113854	378.50
41540.113866	377.00
41540.113877	377.00
41540.113889	377.00
41540.113900	377.50
41540.113912	378.00
41540.113924	378.50
41540.113935	380.00
41540.113947	380.00
41540.113958	381.50
41540.113970	381.50
41540.113981	382.50
41540.113993	383.00
41540.114005	384.00
41540.114016	383.50
41540.114028	383.50
41540.114039	384.00
41540.114051	384.50
41540.114062	385.00
41540.114074	385.50
41540.114086	386.50
41540.114097	386.50
41540.114109	387.00
41540.114120	388.00
41540.114132	389.50
41540.114144	390.00
41540.114155	390.50
41540.114167	391.00
41540.114178	391.50
41540.114190	392.00
41540.114201	391.50
41540.114213	391.00
41540.114225	390.50
41540.114236	390.50
41540.114248	390.50
41540.114259	390.00
41540.114271	390.00
41540.114282	389.50
41540.114294	390.00
41540.114306	389.00
41540.114317	389.50
41540.114329	389.00
41540.114340	389.50
41540.114352	388.50
41540.114363	388.00
41540.114375	388.00
41540.114387	388.00
41540.114398	387.50
41540.114410	387.50
41540.114421	388.50
41540.114433	388.50
41540.114444	388.00
41540.114456	387.50
41540.114468	388.00
41540.114479	388.50
41540.114491	389.50
41540.114502	390.00
41540.114514	391.00
41540.114525	393.00
41540.114537	394.50
41540.114549	395.00
41540.114560	397.00
41540.114572	398.50
41540.114583	400.00
41540.114595	398.50
41540.114606	398.00
41540.114618	398.50
41540.114630	396.00
41540.114641	394.50
41540.114653	394.00
41540.114664	391.50
41540.114676	390.50
41540.114687	390.00
41540.114699	390.50
41540.114711	391.00
41540.114722	392.50
41540.114734	392.50
41540.114745	394.50
41540.114757	395.00
41540.114769	397.00
41540.114780	398.50
41540.114792	400.50
41540.114803	402.50
41540.114815	404.50
41540.114826	406.50
41540.114838	409.50
41540.114850	410.50
41540.114861	413.00
41540.114873	415.00
41540.114884	416.50
41540.114896	418.50
41540.114907	420.50
41540.114919	422.00
41540.114931	423.50
41540.114942	426.00
41540.114954	426.50
41540.114965	428.00
41540.114977	429.50
41540.114988	430.50
41540.115000	432.00
41540.115012	431.00
41540.115023	430.50
41540.115035	430.50
41540.115046	430.00
41540.115058	429.00
41540.115069	427.00
41540.115081	425.50
41540.115093	425.00
41540.115104	423.00
41540.115116	423.00
41540.115127	422.00
41540.115139	421.00
41540.115150	419.50
41540.115162	418.00
41540.115174	417.50
41540.115185	414.50
41540.115197	413.00
41540.115208	411.50
41540.115220	410.00
41540.115231	408.00
41540.115243	405.50
41540.115255	403.50
41540.115266	401.50
41540.115278	399.50
41540.115289	398.00
41540.115301	395.50
41540.115312	394.00
41540.115324	392.00
41540.115336	390.00
41540.115347	388.00
41540.115359	386.50
41540.115370	384.00
41540.115382	382.50
41540.115394	380.50
41540.115405	378.50
41540.115417	377.50
41540.115428	374.50
41540.115440	374.00
41540.115451	372.00
41540.115463	369.50
41540.115475	368.00
41540.115486	365.50
41540.115498	363.50
41540.115509	362.00
41540.115521	360.00
41540.115532	358.50
41540.115544	356.00
41540.115556	354.00
41540.115567	351.50
41540.115579	350.00
41540.115590	348.00
41540.115602	347.00
41540.115613	345.50
41540.115625	344.00
41540.115637	342.50
41540.115648	341.50
41540.115660	340.50
41540.115671	339.00
41540.115683	339.00
41540.115694	338.50
41540.115706	337.50
41540.115718	337.50
41540.115729	336.50
41540.115741	335.00
41540.115752	334.50
41540.115764	333.50
41540.115775	330.50
41540.115787	328.50
41540.115799	327.00
41540.115810	325.00
41540.115822	322.50
41540.115833	320.00
41540.115845	318.50
41540.115856	315.50
41540.115868	313.50
41540.115880	311.00
41540.115891	308.00
41540.115903	307.00
41540.115914	304.00
41540.115926	302.00
41540.115937	299.50
41540.115949	296.50
41540.115961	294.50
41540.115972	292.00
41540.115984	290.00
41540.115995	287.00
41540.116007	284.50
41540.116019	282.00
41540.116030	279.50
41540.116042	278.00
41540.116053	275.00
41540.116065	273.00
41540.116076	270.50
41540.116088	269.00
41540.116100	267.00
41540.116111	264.50
41540.116123	263.50
41540.116134	262.00
41540.116146	261.00
41540.116157	260.50
41540.116169	259.50
41540.116181	258.50
41540.116192	257.50
41540.116204	257.00
41540.116215	257.50
41540.116227	257.50
41540.116238	258.00
41540.116250	257.00
41540.116262	255.50
41540.116273	254.50
41540.116285	253.00
41540.116296	251.50
41540.116308	248.50
41540.116319	247.50
41540.116331	245.50
41540.116343	243.50
41540.116354	241.50
41540.116366	239.50
41540.116377	237.50
41540.116389	235.00
41540.116400	233.00
41540.116412	231.50
41540.116424	229.50
41540.116435	227.00
41540.116447	225.00
41540.116458	222.50
41540.116470	220.50
41540.116481	219.00
41540.116493	216.50
41540.116505	214.00
41540.116516	212.00
41540.116528	209.50
41540.116539	208.00
41540.116551	205.50
41540.116562	203.50
41540.116574	201.00
41540.116586	199.00
41540.116597	197.00
41540.116609	195.00
41540.116620	192.50
41540.116632	190.00
41540.116644	188.00
41540.116655	185.50
41540.116667	183.50
41540.116678	181.00
41540.116690	178.50
41540.116701	177.00
41540.116713	174.50
41540.116725	172.50
41540.116736	170.00
41540.116748	168.50
41540.116759	166.50
41540.116771	164.00
41540.116782	163.00
41540.116794	161.00
41540.116806	159.00
41540.116817	157.00
41540.116829	155.00
41540.116840	152.50
41540.116852	150.50
41540.116863	149.00
41540.116875	146.50
41540.116887	144.00
41540.116898	141.50
41540.116910	139.00
41540.116921	137.50
41540.116933	134.50
41540.116944	132.00
41540.116956	130.00
41540.116968	127.00
41540.116979	125.50
41540.116991	123.00
41540.117002	120.50
41540.117014	118.00
41540.117025	115.50
41540.117037	114.00
41540.117049	111.50
41540.117060	110.00
41540.117072	107.50
41540.117083	105.00
41540.117095	103.50
41540.117106	101.50
41540.117118	100.00
41540.117130	96.50
41540.117141	95.00
41540.117153	93.00
41540.117164	90.50
41540.117176	88.50
41540.117188	86.00
41540.117199	84.50
41540.117211	82.50
41540.117222	80.50
41540.117234	78.00
41540.117245	76.00
41540.117257	73.50
41540.117269	71.50
41540.117280	69.00
41540.117292	67.50
41540.117303	65.00
41540.117315	62.50
41540.117326	60.50
41540.117338	58.00
41540.117350	56.50
41540.117361	54.00
41540.117373	51.50
41540.117384	49.50
41540.117396	46.50
41540.117407	44.50
41540.117419	42.50
41540.117431	40.50
41540.117442	38.00
41540.117454	35.00
41540.117465	33.50
41540.117477	31.00
41540.117488	28.50
41540.117500	26.50
41540.117512	24.00
41540.117523	22.50
41540.117535	21.00
41540.117546	19.00
41540.117558	17.50
41540.117569	15.50
41540.117581	13.50
41540.117593	12.00
41540.117604	11.00
41540.117616	9.00
41540.117627	7.00
41540.117639	6.00
41540.117650	4.50
41540.117662	3.00
41540.117674	1.50
41540.117685	1.50
41540.117697	1.50
41540.117708	1.50
41540.117720	2.00
41540.117731	2.00
41540.117743	2.00
41540.117755	2.00
41540.117766	1.50
41540.117778	1.00
41540.117789	1.50
41540.117801	1.00
41540.117813	1.50
41540.117824	1.50
41540.117836	0.50
41540.117847	1.00
41540.117859	1.00
41540.117870	1.00
41540.117882	1.00
41540.117894	1.00
41540.117905	1.00
41540.117917	1.00
41540.117928	1.50
41540.117940	0.50
41540.117951	1.00
41540.117963	1.00
41540.117975	1.00
41540.117986	1.00
41540.117998	1.00
41540.118009	1.00
41540.118021	1.00
41540.118032	1.00
41540.118044	1.00
41540.118056	1.00
41540.118067	1.50
41540.118079	1.50
41540.118090	1.00
41540.118102	1.00
41540.118113	1.00
41540.118125	1.00
41540.118137	2.00
41540.118148	1.50
41540.118160	2.00
41540.118171	1.50
41540.118183	1.00
41540.118194	1.50
41540.118206	2.00
41540.118218	1.50
41540.118229	2.00
41540.118241	2.50
41540.118252	1.50
41540.118264	1.00
41540.118275	1.00
41540.118287	1.50
41540.118299	2.00
41540.118310	2.00
41540.118322	2.50
41540.118333	1.50
41540.118345	1.50
41540.118356	1.00
41540.118368	0.50
41540.118380	1.50
41540.118391	2.00
41540.118403	2.50
41540.118414	2.00
41540.118426	2.00
41540.118438	1.00
41540.118449	1.50
41540.118461	1.50
41540.118472	2.00
41540.118484	2.00
41540.118495	2.50
41540.118507	2.50
41540.118519	2.00
41540.118530	1.50
41540.118542	1.00
41540.118553	1.50
41540.118565	1.50
41540.118576	2.00
41540.118588	2.00
41540.118600	2.00
41540.118611	2.00
41540.118623	1.50
41540.118634	1.50
41540.118646	1.00
41540.118657	1.50
41540.118669	2.50
41540.118681	2.50
41540.118692	2.50
41540.118704	2.50
41540.118715	2.50
41540.118727	1.00
41540.118738	0.50
41540.118750	1.00
41540.118762	1.50
41540.118773	2.00
41540.118785	2.00
41540.118796	2.00
41540.118808	1.50
41540.118819	1.50
41540.118831	1.50
41540.118843	0.50
41540.118854	1.00
41540.118866	1.50
41540.118877	1.00
41540.118889	2.00
41540.118900	2.50
41540.118912	2.00
41540.118924	2.00
41540.118935	1.00
41540.118947	0.50
41540.118958	0.50
41540.118970	1.00
41540.118981	1.50
41540.118993	2.00
41540.119005	2.00
41540.119016	2.00
41540.119028	1.50
41540.119039	0.50
41540.119051	0.00
41540.119063	0.50
41540.119074	1.00
41540.119086	1.50
41540.119097	2.00
41540.119109	2.50
41540.119120	2.00
41540.119132	1.50
41540.119144	1.00
41540.119155	1.00
41540.119167	0.50
41540.119178	0.50
41540.119190	1.50
41540.119201	1.50
41540.119213	2.00
41540.119225	2.00
41540.119236	2.00
41540.119248	1.50
41540.119259	1.50
41540.119271	1.50
41540.119282	0.50
41540.119294	0.50
41540.119306	1.50
41540.119317	2.00
41540.119329	2.00
41540.119340	2.50
41540.119352	2.50
41540.119363	2.50
41540.119375	2.50
41540.119387	2.50
41540.119398	2.50
41540.119410	1.50
41540.119421	1.00
41540.119433	1.00
41540.119444	1.00
41540.119456	1.00
41540.119468	1.50
41540.119479	2.50
41540.119491	2.50
41540.119502	2.50
41540.119514	2.00
41540.119525	1.00
41540.119537	2.00
41540.119549	1.50
41540.119560	1.00
41540.119572	1.00
41540.119583	0.50
41540.119595	1.50
41540.119606	2.00
41540.119618	2.00
41540.119630	2.00
41540.119641	2.00
41540.119653	1.50
41540.119664	1.50
41540.119676	0.50
41540.119688	0.50
41540.119699	1.00
41540.119711	1.00
41540.119722	1.50
41540.119734	2.50
41540.119745	2.50
41540.119757	2.00
41540.119769	2.00
41540.119780	1.50
41540.119792	1.00
41540.119803	1.00
41540.119815	1.00
41540.119826	1.50
41540.119838	2.00
41540.119850	2.50
41540.119861	1.50
41540.119873	2.00
41540.119884	2.50
41540.119896	2.00
41540.119907	1.00
41540.119919	1.00
41540.119931	0.50
41540.119942	2.00
41540.119954	3.00
41540.119965	5.00
41540.119977	6.00
41540.119988	7.50
41540.120000	9.00
41540.120012	11.00
41540.120023	12.00
41540.120035	14.00
41540.120046	15.50
41540.120058	18.50
41540.120069	19.50
41540.120081	22.00
41540.120093	23.00
41540.120104	25.50
41540.120116	27.00
41540.120127	30.00
41540.120139	31.50
41540.120150	33.00
41540.120162	34.50
41540.120174	37.50
41540.120185	39.00
41540.120197	41.50
41540.120208	44.00
41540.120220	46.00
41540.120231	48.00
41540.120243	50.50
41540.120255	53.50
41540.120266	56.00
41540.120278	58.00
41540.120289	61.00
41540.120301	64.00
41540.120313	66.50
41540.120324	69.00
41540.120336	72.50
41540.120347	75.50
41540.120359	77.50
41540.120370	80.00
41540.120382	82.50
41540.120394	85.50
41540.120405	87.00
41540.120417	90.00
41540.120428	92.50
41540.120440	94.00
41540.120451	96.00
41540.120463	98.50
41540.120475	100.50
41540.120486	103.50
41540.120498	105.00
41540.120509	107.00
41540.120521	108.50
41540.120532	111.00
41540.120544	113.50
41540.120556	115.00
41540.120567	118.00
41540.120579	120.00
41540.120590	122.50
41540.120602	124.00
41540.120613	127.00
41540.120625	128.50
41540.120637	131.00
41540.120648	132.50
41540.120660	135.00
41540.120671	136.50
41540.120683	138.50
41540.120694	140.50
41540.120706	142.00
41540.120718	143.50
41540.120729	145.50
41540.120741	146.50
41540.120752	146.50
41540.120764	148.50
41540.120775	148.50
41540.120787	149.50
41540.120799	149.50
41540.120810	151.00
41540.120822	151.50
41540.120833	152.50
41540.120845	153.50
41540.120856	154.50
41540.120868	155.50
41540.120880	156.50
41540.120891	157.50
41540.120903	158.00
41540.120914	159.00
41540.120926	159.50
41540.120938	161.00
41540.120949	162.00
41540.120961	162.50
41540.120972	164.00
41540.120984	165.50
41540.120995	166.00
41540.121007	167.50
41540.121019	169.00
41540.121030	170.50
41540.121042	172.00
41540.121053	173.50
41540.121065	175.50
41540.121076	177.00
41540.121088	177.50
41540.121100	177.50
41540.121111	177.50
41540.121123	177.00
41540.121134	176.00
41540.121146	175.00
41540.121157	174.00
41540.121169	173.50
41540.121181	173.50
41540.121192	173.50
41540.121204	174.00
41540.121215	175.50
41540.121227	177.50
41540.121238	179.00
41540.121250	180.50
41540.121262	182.50
41540.121273	184.00
41540.121285	186.50
41540.121296	188.00
41540.121308	189.50
41540.121319	191.50
41540.121331	193.00
41540.121343	195.00
41540.121354	197.00
41540.121366	199.00
41540.121377	201.00
41540.121389	202.50
41540.121400	204.50
41540.121412	206.00
41540.121424	208.50
41540.121435	210.50
41540.121447	212.50
41540.121458	214.50
41540.121470	216.00
41540.121481	218.00
41540.121493	220.50
41540.121505	221.00
41540.121516	224.00
41540.121528	225.50
41540.121539	227.50
41540.121551	228.00
41540.121562	228.00
41540.121574	230.50
41540.121586	232.00
41540.121597	233.50
41540.121609	236.00
41540.121620	237.00
41540.121632	240.00
41540.121644	241.00
41540.121655	243.50
41540.121667	246.00
41540.121678	248.00
41540.121690	250.00
41540.121701	252.50
41540.121713	254.50
41540.121725	256.50
41540.121736	259.50
41540.121748	261.00
41540.121759	263.50
41540.121771	266.00
41540.121782	268.00
41540.121794	271.00
41540.121806	273.50
41540.121817	275.00
41540.121829	278.00
41540.121840	280.50
41540.121852	283.00
41540.121863	285.00
41540.121875	287.00
41540.121887	290.00
41540.121898	292.00
41540.121910	294.50
41540.121921	296.50
41540.121933	299.00
41540.121944	301.00
41540.121956	303.00
41540.121968	306.00
41540.121979	308.50
41540.121991	311.00
41540.122002	313.00
41540.122014	316.50
41540.122025	318.00
41540.122037	319.50
41540.122049	322.50
41540.122060	325.00
41540.122072	327.50
41540.122083	330.50
41540.122095	333.00
41540.122106	335.00
41540.122118	337.50
41540.122130	339.00
41540.122141	342.00
41540.122153	344.00
41540.122164	345.50
41540.122176	347.50
41540.122187	348.50
41540.122199	349.50
41540.122211	349.50
41540.122222	351.00
41540.122234	354.00
41540.122245	354.50
41540.122257	354.50
41540.122269	354.00
41540.122280	354.00
41540.122292	353.50
41540.122303	352.50
41540.122315	352.00
41540.122326	351.00
41540.122338	349.50
41540.122350	348.50
41540.122361	347.00
41540.122373	346.50
41540.122384	345.50
41540.122396	344.50
41540.122407	342.50
41540.122419	340.50
41540.122431	340.00
41540.122442	339.50
41540.122454	339.00
41540.122465	337.50
41540.122477	335.50
41540.122488	335.00
41540.122500	333.00
41540.122512	331.00
41540.122523	330.50
41540.122535	328.50
41540.122546	326.00
41540.122558	324.50
41540.122569	322.50
41540.122581	321.50
41540.122593	319.50
41540.122604	318.00
41540.122616	316.00
41540.122627	315.00
41540.122639	314.00
41540.122650	312.50
41540.122662	312.50
41540.122674	313.50
41540.122685	314.00
41540.122697	314.50
41540.122708	315.50
41540.122720	316.00
41540.122731	316.00
41540.122743	315.50
41540.122755	315.50
41540.122766	315.00
41540.122778	314.50
41540.122789	314.00
41540.122801	312.50
41540.122812	312.50
41540.122824	311.00
41540.122836	310.00
41540.122847	309.00
41540.122859	307.00
41540.122870	306.50
41540.122882	305.00
41540.122894	304.00
41540.122905	302.50
41540.122917	302.00
41540.122928	300.00
41540.122940	299.00
41540.122951	298.00
41540.122963	298.00
41540.122975	297.00
41540.122986	297.50
41540.122998	297.00
41540.123009	297.00
41540.123021	297.00
41540.123032	297.50
41540.123044	297.50
41540.123056	297.50
41540.123067	298.50
41540.123079	299.00
41540.123090	299.00
41540.123102	299.50
41540.123113	301.00
41540.123125	301.00
41540.123137	303.00
41540.123148	303.00
41540.123160	304.00
41540.123171	305.50
41540.123183	306.00
41540.123194	307.50
41540.123206	307.50
41540.123218	308.50
41540.123229	309.00
41540.123241	310.00
41540.123252	310.50
41540.123264	311.00
41540.123275	311.00
41540.123287	310.50
41540.123299	309.50
41540.123310	308.50
41540.123322	308.50
41540.123333	306.50
41540.123345	305.00
41540.123356	304.00
41540.123368	302.00
41540.123380	300.50
41540.123391	298.50
41540.123403	296.50
41540.123414	294.50
41540.123426	293.00
41540.123437	290.50
41540.123449	288.00
41540.123461	285.50
41540.123472	283.50
41540.123484	280.50
41540.123495	279.00
41540.123507	276.50
41540.123519	275.00
41540.123530	271.50
41540.123542	269.00
41540.123553	267.00
41540.123565	264.50
41540.123576	263.00
41540.123588	259.50
41540.123600	256.50
41540.123611	255.00
41540.123623	252.00
41540.123634	249.50
41540.123646	247.00
41540.123657	244.50
41540.123669	242.50
41540.123681	240.00
41540.123692	238.00
41540.123704	236.50
41540.123715	234.50
41540.123727	232.00
41540.123738	231.00
41540.123750	228.00
41540.123762	225.50
41540.123773	223.50
41540.123785	221.50
41540.123796	218.50
41540.123808	216.50
41540.123819	214.50
41540.123831	212.00
41540.123843	209.50
41540.123854	206.50
41540.123866	204.00
41540.123877	201.50
41540.123889	198.50
41540.123900	197.00
41540.123912	195.50
41540.123924	194.50
41540.123935	193.50
41540.123947	191.50
41540.123958	190.00
41540.123970	188.50
41540.123981	185.50
41540.123993	185.00
41540.124005	183.00
41540.124016	181.00
41540.124028	179.50
41540.124039	177.50
41540.124051	176.00
41540.124062	173.50
41540.124074	171.50
41540.124086	170.00
41540.124097	168.00
41540.124109	165.50
41540.124120	163.00
41540.124132	161.50
41540.124144	159.50
41540.124155	157.00
41540.124167	154.50
41540.124178	153.00
41540.124190	150.00
41540.124201	148.00
41540.124213	146.50
41540.124225	144.50
41540.124236	142.50
41540.124248	140.50
41540.124259	139.00
41540.124271	137.50
41540.124282	135.50
41540.124294	134.50
41540.124306	133.50
41540.124317	134.00
41540.124329	134.50
41540.124340	134.50
41540.124352	136.00
41540.124363	136.00
41540.124375	138.00
41540.124387	138.00
41540.124398	139.50
41540.124410	140.50
41540.124421	140.50
41540.124433	141.50
41540.124444	142.00
41540.124456	141.50
41540.124468	142.00
41540.124479	141.50
41540.124491	140.50
41540.124502	140.00
41540.124514	139.50
41540.124525	139.00
41540.124537	138.50
41540.124549	138.00
41540.124560	138.00
41540.124572	137.00
41540.124583	136.00
41540.124595	136.00
41540.124606	135.00
41540.124618	136.00
41540.124630	137.00
41540.124641	138.00
41540.124653	138.50
41540.124664	139.50
41540.124676	141.50
41540.124688	143.00
41540.124699	144.00
41540.124711	145.50
41540.124722	147.00
41540.124734	147.50
41540.124745	148.50
41540.124757	149.50
41540.124769	149.00
41540.124780	148.50
41540.124792	148.00
41540.124803	146.50
41540.124815	144.50
41540.124826	143.00
41540.124838	141.00
41540.124850	139.00
41540.124861	137.50
41540.124873	135.00
41540.124884	133.00
41540.124896	131.00
41540.124907	129.00
41540.124919	127.00
41540.124931	125.00
41540.124942	123.50
41540.124954	121.00
41540.124965	119.00
41540.124977	117.00
41540.124988	115.00
41540.125000	112.00
41540.125012	111.50
41540.125023	108.50
41540.125035	107.00
41540.125046	104.00
41540.125058	102.50
41540.125069	100.50
41540.125081	98.00
41540.125093	96.00
41540.125104	93.50
41540.125116	92.00
41540.125127	89.50
41540.125139	88.00
41540.125150	86.00
41540.125162	84.00
41540.125174	81.00
41540.125185	79.50
41540.125197	77.50
41540.125208	76.00
41540.125220	73.00
41540.125231	71.00
41540.125243	69.00
41540.125255	67.00
41540.125266	65.00
41540.125278	62.50
41540.125289	60.50
41540.125301	58.00
41540.125313	56.00
41540.125324	54.00
41540.125336	52.00
41540.125347	50.00
41540.125359	47.50
41540.125370	45.00
41540.125382	42.50
41540.125394	41.00
41540.125405	38.50
41540.125417	37.00
41540.125428	34.50
41540.125440	32.50
41540.125451	30.00
41540.125463	28.00
41540.125475	26.00
41540.125486	24.50
41540.125498	22.50
41540.125509	20.00
41540.125521	19.00
41540.125532	17.00
41540.125544	15.50
41540.125556	14.00
41540.125567	12.50
41540.125579	11.00
41540.125590	9.00
41540.125602	8.00
41540.125613	6.50
41540.125625	4.50
41540.125637	3.50
41540.125648	2.50
41540.125660	1.00
41540.125671	0.50
41540.125683	1.50
41540.125694	1.00
41540.125706	1.50
41540.125718	1.50
41540.125729	2.00
41540.125741	1.50
41540.125752	1.00
41540.125764	0.50
41540.125775	1.00
41540.125787	1.00
41540.125799	1.00
41540.125810	1.00
41540.125822	1.00
41540.125833	1.00
41540.125845	1.50
41540.125856	1.00
41540.125868	0.50
41540.125880	0.50
41540.125891	1.00
41540.125903	1.00
41540.125914	1.00
41540.125926	0.50
41540.125938	1.00
41540.125949	1.50
41540.125961	1.00
41540.125972	1.00
41540.125984	1.00
41540.125995	1.00
41540.126007	1.00
41540.126019	1.00
41540.126030	1.00
41540.126042	1.50
41540.126053	1.00
41540.126065	1.50
41540.126076	1.00
41540.126088	0.50
41540.126100	1.00
41540.126111	1.00
41540.126123	0.50
41540.126134	1.00
41540.126146	1.00
41540.126157	0.50
41540.126169	1.00
41540.126181	0.50
41540.126192	1.50
41540.126204	2.00
41540.126215	1.50
41540.126227	1.00
41540.126238	1.00
41540.126250	1.50
41540.126262	1.50
41540.126273	2.00
41540.126285	2.00
41540.126296	1.50
41540.126308	1.50
41540.126319	1.00
41540.126331	2.00
41540.126343	2.00
41540.126354	1.50
41540.126366	2.00
41540.126377	1.50
41540.126389	1.00
41540.126400	0.50
41540.126412	1.50
41540.126424	2.00
41540.126435	1.50
41540.126447	2.00
41540.126458	2.00
41540.126470	1.50
41540.126481	1.50
41540.126493	1.00
41540.126505	1.50
41540.126516	2.00
41540.126528	2.50
41540.126539	2.00
41540.126551	3.00
41540.126563	2.00
41540.126574	1.50
41540.126586	1.50
41540.126597	1.00
41540.126609	1.50
41540.126620	1.50
41540.126632	2.50
41540.126644	2.00
41540.126655	2.00
41540.126667	2.00
41540.126678	1.50
41540.126690	0.50
41540.126701	1.50
41540.126713	1.50
41540.126725	2.00
41540.126736	3.00
41540.126748	3.00
41540.126759	3.00
41540.126771	3.00
41540.126782	1.50
41540.126794	2.00
41540.126806	1.00
41540.126817	1.00
41540.126829	1.00
41540.126840	2.00
41540.126852	2.00
41540.126863	2.00
41540.126875	3.00
41540.126887	2.50
41540.126898	2.00
41540.126910	2.00
41540.126921	1.50
41540.126933	1.00
41540.126944	1.50
41540.126956	2.00
41540.126968	2.50
41540.126979	3.00
41540.126991	2.50
41540.127002	2.50
41540.127014	2.00
41540.127025	1.50
41540.127037	1.50
41540.127049	1.00
41540.127060	2.00
41540.127072	2.50
41540.127083	2.00
41540.127095	2.50
41540.127106	2.00
41540.127118	2.50
41540.127130	2.00
41540.127141	2.00
41540.127153	0.00
41540.127164	1.00
41540.127176	0.50
41540.127188	1.50
41540.127199	2.00
41540.127211	1.50
41540.127222	2.00
41540.127234	2.50
41540.127245	1.50
41540.127257	1.00
41540.127269	1.50
41540.127280	1.00
41540.127292	0.00
41540.127303	0.50
41540.127315	2.50
41540.127326	2.00
41540.127338	2.00
41540.127350	2.00
41540.127361	2.00
41540.127373	1.50
41540.127384	1.50
41540.127396	0.50
41540.127407	0.50
41540.127419	1.00
41540.127431	2.00
41540.127442	2.00
41540.127454	2.00
41540.127465	2.00
41540.127477	2.00
41540.127488	2.00
41540.127500	1.50
41540.127512	0.50
41540.127523	0.50
41540.127535	1.00
41540.127546	1.00
41540.127558	1.50
41540.127569	2.00
41540.127581	2.50
41540.127593	1.00
41540.127604	2.00
41540.127616	0.00
41540.127627	1.00
41540.127639	1.00
41540.127650	1.00
41540.127662	1.50
41540.127674	2.50
41540.127685	2.00
41540.127697	2.00
41540.127708	2.00
41540.127720	2.00
41540.127731	1.00
41540.127743	1.00
41540.127755	1.00
41540.127766	2.00
41540.127778	1.50
41540.127789	2.50
41540.127801	2.50
41540.127813	2.50
41540.127824	2.00
41540.127836	1.50
41540.127847	2.00
41540.127859	0.50
41540.127870	0.00
41540.127882	1.00
41540.127894	2.00
41540.127905	2.00
41540.127917	2.00
41540.127928	2.00
41540.127940	1.50
41540.127951	1.00
41540.127963	1.00
41540.127975	1.00
41540.127986	2.50
41540.127998	3.50
41540.128009	4.50
41540.128021	5.50
41540.128032	7.50
41540.128044	8.00
41540.128056	9.50
41540.128067	11.50
41540.128079	12.50
41540.128090	14.50
41540.128102	15.50
41540.128113	17.00
41540.128125	19.00
41540.128137	21.50
41540.128148	23.00
41540.128160	25.00
41540.128171	26.50
41540.128183	28.50
41540.128194	30.50
41540.128206	32.50
41540.128218	35.00
41540.128229	36.50
41540.128241	39.50
41540.128252	42.00
41540.128264	44.00
41540.128275	46.50
41540.128287	49.00
41540.128299	51.00
41540.128310	53.50
41540.128322	56.00
41540.128333	59.00
41540.128345	61.00
41540.128356	63.50
41540.128368	65.50
41540.128380	68.50
41540.128391	71.00
41540.128403	73.50
41540.128414	76.00
41540.128426	78.50
41540.128438	80.00
41540.128449	80.50
41540.128461	83.00
41540.128472	83.00
41540.128484	83.00
41540.128495	82.50
41540.128507	83.50
41540.128519	85.50
41540.128530	87.50
41540.128542	86.00
41540.128553	85.50
41540.128565	83.50
41540.128576	82.50
41540.128588	80.00
41540.128600	78.50
41540.128611	76.50
41540.128623	75.00
41540.128634	73.50
41540.128646	72.00
41540.128657	70.00
41540.128669	70.00
41540.128681	69.50
41540.128692	70.00
41540.128704	71.00
41540.128715	72.00
41540.128727	73.00
41540.128738	75.50
41540.128750	77.00
41540.128762	79.00
41540.128773	80.50
41540.128785	83.00
41540.128796	85.00
41540.128808	87.50
41540.128819	89.50
41540.128831	91.50
41540.128843	94.00
41540.128854	96.00
41540.128866	98.50
41540.128877	100.50
41540.128889	103.50
41540.128900	105.00
41540.128912	105.50
41540.128924	107.00
41540.128935	108.00
41540.128947	108.50
41540.128958	108.00
41540.128970	110.00
41540.128981	110.00
41540.128993	110.00
41540.129005	111.00
41540.129016	111.50
41540.129028	111.50
41540.129039	112.00
41540.129051	113.50
41540.129062	115.00
41540.129074	115.50
41540.129086	118.00
41540.129097	120.00
41540.129109	122.00
41540.129120	123.00
41540.129132	125.00
41540.129144	126.50
41540.129155	127.00
41540.129167	128.50
41540.129178	129.00
41540.129190	130.50
41540.129201	131.00
41540.129213	132.00
41540.129225	132.50
41540.129236	134.50
41540.129248	134.50
41540.129259	135.50
41540.129271	136.50
41540.129282	137.50
41540.129294	138.50
41540.129306	140.00
41540.129317	141.00
41540.129329	142.00
41540.129340	142.50
41540.129352	144.00
41540.129363	144.50
41540.129375	146.00
41540.129387	146.50
41540.129398	149.00
41540.129410	150.00
41540.129421	151.50
41540.129433	153.00
41540.129444	155.50
41540.129456	158.00
41540.129468	159.50
41540.129479	161.50
41540.129491	162.50
41540.129502	164.50
41540.129514	166.00
41540.129525	167.00
41540.129537	169.50
41540.129549	170.50
41540.129560	172.50
41540.129572	173.50
41540.129583	175.00
41540.129595	176.00
41540.129606	177.00
41540.129618	177.00
41540.129630	177.50
41540.129641	177.50
41540.129653	177.50
41540.129664	178.00
41540.129676	178.50
41540.129687	180.50
41540.129699	181.00
41540.129711	183.00
41540.129722	185.00
41540.129734	187.00
41540.129745	188.50
41540.129757	190.00
41540.129769	192.00
41540.129780	193.00
41540.129792	193.50
41540.129803	194.00
41540.129815	193.50
41540.129826	194.50
41540.129838	194.50
41540.129850	194.50
41540.129861	195.00
41540.129873	194.50
41540.129884	194.00
41540.129896	193.50
41540.129907	194.00
41540.129919	193.50
41540.129931	193.50
41540.129942	194.00
41540.129954	194.50
41540.129965	195.50
41540.129977	197.00
41540.129988	198.00
41540.130000	199.00
41540.130012	200.00
41540.130023	201.50
41540.130035	202.50
41540.130046	204.50
41540.130058	206.50
41540.130069	208.00
41540.130081	209.50
41540.130093	212.00
41540.130104	213.50
41540.130116	215.00
41540.130127	216.50
41540.130139	219.50
41540.130150	222.00
41540.130162	224.00
41540.130174	226.00
41540.130185	228.50
41540.130197	230.00
41540.130208	232.00
41540.130220	233.50
41540.130231	235.00
41540.130243	235.50
41540.130255	236.50
41540.130266	237.00
41540.130278	238.00
41540.130289	239.00
41540.130301	240.00
41540.130312	240.00
41540.130324	241.00
41540.130336	241.50
41540.130347	242.50
41540.130359	243.00
41540.130370	244.00
41540.130382	244.50
41540.130394	246.00
41540.130405	247.50
41540.130417	248.00
41540.130428	249.50
41540.130440	251.00
41540.130451	251.50
41540.130463	252.00
41540.130475	253.50
41540.130486	255.50
41540.130498	256.50
41540.130509	257.50
41540.130521	259.00
41540.130532	259.50
41540.130544	260.50
41540.130556	261.00
41540.130567	261.50
41540.130579	262.00
41540.130590	263.00
41540.130602	263.50
41540.130613	263.50
41540.130625	264.50
41540.130637	264.50
41540.130648	265.00
41540.130660	266.00
41540.130671	266.00
41540.130683	266.00
41540.130694	266.50
41540.130706	266.00
41540.130718	266.00
41540.130729	266.50
41540.130741	266.50
41540.130752	265.50
41540.130764	264.50
41540.130775	263.50
41540.130787	262.00
41540.130799	260.00
41540.130810	259.00
41540.130822	257.50
41540.130833	256.50
41540.130845	254.50
41540.130856	252.00
41540.130868	251.00
41540.130880	249.00
41540.130891	247.00
41540.130903	245.50
41540.130914	244.00
41540.130926	242.00
41540.130937	240.00
41540.130949	238.50
41540.130961	236.50
41540.130972	235.00
41540.130984	232.50
41540.130995	230.50
41540.131007	229.50
41540.131019	228.00
41540.131030	226.50
41540.131042	225.00
41540.131053	224.00
41540.131065	224.00
41540.131076	222.50
41540.131088	221.00
41540.131100	220.50
41540.131111	219.50
41540.131123	218.00
41540.131134	218.00
41540.131146	216.50
41540.131157	216.50
41540.131169	214.50
41540.131181	213.00
41540.131192	212.50
41540.131204	210.50
41540.131215	210.00
41540.131227	208.50
41540.131238	207.50
41540.131250	206.50
41540.131262	205.00
41540.131273	204.50
41540.131285	203.50
41540.131296	203.00
41540.131308	202.50
41540.131319	202.50
41540.131331	203.00
41540.131343	202.50
41540.131354	202.00
41540.131366	201.50
41540.131377	200.50
41540.131389	199.00
41540.131400	198.00
41540.131412	196.00
41540.131424	194.50
41540.131435	193.00
41540.131447	191.50
41540.131458	189.50
41540.131470	189.00
41540.131481	186.50
41540.131493	185.00
41540.131505	184.00
41540.131516	183.00
41540.131528	181.50
41540.131539	181.00
41540.131551	180.50
41540.131562	180.50
41540.131574	179.00
41540.131586	178.50
41540.131597	177.00
41540.131609	176.00
41540.131620	174.50
41540.131632	173.00
41540.131644	170.50
41540.131655	169.50
41540.131667	168.00
41540.131678	166.50
41540.131690	165.50
41540.131701	164.00
41540.131713	162.50
41540.131725	162.00
41540.131736	159.50
41540.131748	158.00
41540.131759	156.00
41540.131771	154.50
41540.131782	152.50
41540.131794	151.00
41540.131806	149.00
41540.131817	147.00
41540.131829	145.50
41540.131840	143.00
41540.131852	141.50
41540.131863	139.50
41540.131875	138.50
41540.131887	136.50
41540.131898	134.50
41540.131910	133.00
41540.131921	131.50
41540.131933	129.50
41540.131944	127.00
41540.131956	125.50
41540.131968	124.50
41540.131979	123.00
41540.131991	121.00
41540.132002	119.00
41540.132014	118.00
41540.132025	115.50
41540.132037	114.00
41540.132049	112.50
41540.132060	111.00
41540.132072	108.50
41540.132083	107.50
41540.132095	106.00
41540.132106	104.00
41540.132118	103.00
41540.132130	101.50
41540.132141	100.00
41540.132153	98.00
41540.132164	97.00
41540.132176	96.00
41540.132187	94.50
41540.132199	93.00
41540.132211	91.00
41540.132222	89.00
41540.132234	88.00
41540.132245	86.50
41540.132257	85.00
41540.132269	83.50
41540.132280	82.00
41540.132292	80.50
41540.132303	80.00
41540.132315	79.00
41540.132326	80.00
41540.132338	78.00
41540.132350	77.00
41540.132361	75.00
41540.132373	72.50
41540.132384	70.50
41540.132396	69.00
41540.132407	66.50
41540.132419	65.50
41540.132431	65.50
41540.132442	65.50
41540.132454	64.00
41540.132465	63.00
41540.132477	61.50
41540.132488	60.00
41540.132500	57.50
41540.132512	56.50
41540.132523	54.50
41540.132535	53.00
41540.132546	51.50
41540.132558	48.50
41540.132569	46.50
41540.132581	44.50
41540.132593	42.50
41540.132604	41.00
41540.132616	38.00
41540.132627	36.50
41540.132639	34.50
41540.132650	32.00
41540.132662	29.50
41540.132674	27.50
41540.132685	25.50
41540.132697	23.50
41540.132708	22.00
41540.132720	20.00
41540.132731	18.50
41540.132743	16.50
41540.132755	15.50
41540.132766	14.00
41540.132778	12.00
41540.132789	10.50
41540.132801	9.00
41540.132813	8.00
41540.132824	6.00
41540.132836	4.00
41540.132847	3.00
41540.132859	2.00
41540.132870	1.00
41540.132882	1.50
41540.132894	1.50
41540.132905	1.50
41540.132917	2.00
41540.132928	1.50
41540.132940	2.50
41540.132951	2.00
41540.132963	1.50
41540.132975	1.00
41540.132986	1.00
41540.132998	1.00
41540.133009	1.50
41540.133021	1.50
41540.133032	1.50
41540.133044	1.00
41540.133056	1.00
41540.133067	1.50
41540.133079	1.00
41540.133090	1.50
41540.133102	1.00
41540.133113	1.50
41540.133125	1.00
41540.133137	0.50
41540.133148	1.50
41540.133160	1.00
41540.133171	1.50
41540.133183	1.50
41540.133194	1.00
41540.133206	1.00
41540.133218	1.00
41540.133229	1.00
41540.133241	1.50
41540.133252	1.50
41540.133264	1.50
41540.133275	1.00
41540.133287	1.00
41540.133299	1.50
41540.133310	1.50
41540.133322	1.50
41540.133333	1.50
41540.133345	2.00
41540.133356	1.50
41540.133368	1.00
41540.133380	1.00
41540.133391	1.50
41540.133403	1.50
41540.133414	2.00
41540.133426	2.00
41540.133438	2.00
41540.133449	2.00
41540.133461	1.50
41540.133472	0.50
41540.133484	1.00
41540.133495	1.00
41540.133507	2.00
41540.133519	2.00
41540.133530	2.50
41540.133542	2.00
41540.133553	1.50
41540.133565	1.00
41540.133576	1.00
41540.133588	1.50
41540.133600	1.50
41540.133611	1.50
41540.133623	1.50
41540.133634	1.50
41540.133646	1.50
41540.133657	1.00
41540.133669	1.00
41540.133681	1.50
41540.133692	2.00
41540.133704	2.00
41540.133715	2.00
41540.133727	2.00
41540.133738	1.50
41540.133750	1.50
41540.133762	1.00
41540.133773	2.00
41540.133785	2.00
41540.133796	2.00
41540.133808	1.50
41540.133819	2.00
41540.133831	1.50
41540.133843	0.50
41540.133854	1.00
41540.133866	1.50
41540.133877	2.00
41540.133889	2.00
41540.133900	2.50
41540.133912	2.00
41540.133924	1.50
41540.133935	1.50
41540.133947	1.00
41540.133958	2.50
41540.133970	4.00
41540.133981	4.50
41540.133993	6.00
41540.134005	8.00
41540.134016	9.50
41540.134028	11.00
41540.134039	12.50
41540.134051	15.00
41540.134063	17.00
41540.134074	18.50
41540.134086	21.00
41540.134097	23.00
41540.134109	25.00
41540.134120	27.50
41540.134132	30.50
41540.134144	32.50
41540.134155	35.00
41540.134167	37.50
41540.134178	40.50
41540.134190	42.50
41540.134201	45.00
41540.134213	47.50
41540.134225	50.00
41540.134236	51.00
41540.134248	53.50
41540.134259	55.50
41540.134271	58.00
41540.134282	59.50
41540.134294	61.00
41540.134306	61.50
41540.134317	62.00
41540.134329	62.00
41540.134340	63.00
41540.134352	63.50
41540.134363	64.50
41540.134375	64.50
41540.134387	65.00
41540.134398	65.50
41540.134410	66.50
41540.134421	67.50
41540.134433	68.50
41540.134444	68.50
41540.134456	70.00
41540.134468	70.50
41540.134479	70.00
41540.134491	71.00
41540.134502	71.50
41540.134514	72.00
41540.134525	72.50
41540.134537	72.50
41540.134549	72.00
41540.134560	73.00
41540.134572	72.50
41540.134583	72.50
41540.134595	72.50
41540.134606	74.00
41540.134618	74.50
41540.134630	74.50
41540.134641	75.00
41540.134653	76.00
41540.134664	77.00
41540.134676	77.00
41540.134688	77.00
41540.134699	77.50
41540.134711	78.50
41540.134722	79.50
41540.134734	80.50
41540.134745	81.00
41540.134757	82.00
41540.134769	83.00
41540.134780	84.00
41540.134792	85.00
41540.134803	85.00
41540.134815	85.00
41540.134826	85.00
41540.134838	84.50
41540.134850	84.50
41540.134861	84.50
41540.134873	85.50
41540.134884	85.00
41540.134896	86.50
41540.134907	87.50
41540.134919	88.50
41540.134931	89.00
41540.134942	90.50
41540.134954	91.50
41540.134965	93.00
41540.134977	93.50
41540.134988	95.00
41540.135000	96.00
41540.135012	98.00
41540.135023	99.50
41540.135035	100.50
41540.135046	101.00
41540.135058	102.50
41540.135069	104.00
41540.135081	104.00
41540.135093	106.00
41540.135104	107.50
41540.135116	110.00
41540.135127	111.00
41540.135139	113.50
41540.135150	115.50
41540.135162	117.50
41540.135174	120.00
41540.135185	123.00
41540.135197	126.00
41540.135208	128.00
41540.135220	130.50
41540.135231	133.50
41540.135243	135.50
41540.135255	137.00
41540.135266	139.50
41540.135278	141.00
41540.135289	142.50
41540.135301	144.00
41540.135313	146.50
41540.135324	147.50
41540.135336	149.00
41540.135347	150.50
41540.135359	151.50
41540.135370	153.50
41540.135382	155.00
41540.135394	156.50
41540.135405	157.50
41540.135417	158.00
41540.135428	160.50
41540.135440	161.00
41540.135451	162.00
41540.135463	164.00
41540.135475	164.00
41540.135486	165.50
41540.135498	165.50
41540.135509	165.50
41540.135521	164.50
41540.135532	163.50
41540.135544	162.50
41540.135556	162.00
41540.135567	161.00
41540.135579	159.50
41540.135590	158.00
41540.135602	157.00
41540.135613	156.00
41540.135625	154.50
41540.135637	153.50
41540.135648	152.00
41540.135660	150.00
41540.135671	148.50
41540.135683	147.00
41540.135694	145.00
41540.135706	143.50
41540.135718	141.50
41540.135729	140.00
41540.135741	139.00
41540.135752	138.50
41540.135764	137.50
41540.135775	136.50
41540.135787	135.50
41540.135799	134.50
41540.135810	133.50
41540.135822	131.50
41540.135833	131.50
41540.135845	131.00
41540.135856	130.50
41540.135868	130.00
41540.135880	129.50
41540.135891	128.50
41540.135903	128.50
41540.135914	128.50
41540.135926	128.50
41540.135938	129.00
41540.135949	129.50
41540.135961	131.00
41540.135972	131.50
41540.135984	132.00
41540.135995	132.50
41540.136007	133.00
41540.136019	133.50
41540.136030	134.50
41540.136042	134.50
41540.136053	136.00
41540.136065	137.50
41540.136076	138.50
41540.136088	140.00
41540.136100	140.50
41540.136111	142.00
41540.136123	142.50
41540.136134	144.00
41540.136146	146.00
41540.136157	147.00
41540.136169	148.50
41540.136181	150.00
41540.136192	151.00
41540.136204	152.00
41540.136215	154.50
41540.136227	155.50
41540.136238	157.50
41540.136250	159.00
41540.136262	161.50
41540.136273	163.00
41540.136285	165.00
41540.136296	166.00
41540.136308	168.00
41540.136319	171.00
41540.136331	172.50
41540.136343	174.00
41540.136354	175.50
41540.136366	177.00
41540.136377	179.00
41540.136389	181.50
41540.136400	184.50
41540.136412	186.00
41540.136424	189.00
41540.136435	190.00
41540.136447	193.00
41540.136458	194.50
41540.136470	196.50
41540.136481	199.50
41540.136493	200.50
41540.136505	202.50
41540.136516	204.50
41540.136528	206.50
41540.136539	207.50
41540.136551	208.50
41540.136563	209.50
41540.136574	209.50
41540.136586	209.50
41540.136597	209.50
41540.136609	210.00
41540.136620	211.50
41540.136632	211.50
41540.136644	212.50
41540.136655	212.50
41540.136667	213.00
41540.136678	213.50
41540.136690	213.00
41540.136701	213.00
41540.136713	213.50
41540.136725	215.00
41540.136736	215.00
41540.136748	215.50
41540.136759	216.50
41540.136771	216.50
41540.136782	215.50
41540.136794	215.50
41540.136806	214.50
41540.136817	214.00
41540.136829	213.50
41540.136840	212.50
41540.136852	211.50
41540.136863	210.50
41540.136875	209.50
41540.136887	208.00
41540.136898	207.00
41540.136910	206.00
41540.136921	204.50
41540.136933	204.00
41540.136944	202.50
41540.136956	201.00
41540.136968	200.00
41540.136979	198.50
41540.136991	198.00
41540.137002	197.00
41540.137014	196.50
41540.137025	195.50
41540.137037	194.50
41540.137049	194.50
41540.137060	194.00
41540.137072	194.00
41540.137083	194.00
41540.137095	194.00
41540.137106	194.00
41540.137118	194.50
41540.137130	195.00
41540.137141	195.50
41540.137153	196.50
41540.137164	197.00
41540.137176	198.50
41540.137187	199.00
41540.137199	200.00
41540.137211	200.50
41540.137222	202.00
41540.137234	202.50
41540.137245	203.00
41540.137257	203.00
41540.137269	203.00
41540.137280	202.50
41540.137292	201.00
41540.137303	199.50
41540.137315	197.00
41540.137326	196.50
41540.137338	195.00
41540.137350	193.00
41540.137361	192.50
41540.137373	192.50
41540.137384	193.00
41540.137396	194.00
41540.137407	196.50
41540.137419	198.00
41540.137431	198.50
41540.137442	200.00
41540.137454	200.50
41540.137465	202.50
41540.137477	202.50
41540.137488	204.50
41540.137500	204.50
41540.137512	206.00
41540.137523	207.00
41540.137535	206.50
41540.137546	206.50
41540.137558	205.00
41540.137569	204.50
41540.137581	203.50
41540.137593	202.50
41540.137604	201.50
41540.137616	201.50
41540.137627	202.50
41540.137639	204.00
41540.137650	205.00
41540.137662	206.50
41540.137674	207.50
41540.137685	208.50
41540.137697	209.00
41540.137708	209.00
41540.137720	210.00
41540.137731	211.00
41540.137743	211.00
41540.137755	211.50
41540.137766	211.50
41540.137778	211.50
41540.137789	211.50
41540.137801	211.50
41540.137812	211.00
41540.137824	209.50
41540.137836	209.00
41540.137847	208.00
41540.137859	206.00
41540.137870	204.50
41540.137882	203.50
41540.137894	203.00
41540.137905	202.50
41540.137917	202.00
41540.137928	201.50
41540.137940	200.00
41540.137951	199.50
41540.137963	198.50
41540.137975	198.50
41540.137986	197.00
41540.137998	196.00
41540.138009	195.00
41540.138021	193.00
41540.138032	192.50
41540.138044	191.00
41540.138056	189.50
41540.138067	189.00
41540.138079	189.00
41540.138090	188.50
41540.138102	188.00
41540.138113	188.00
41540.138125	187.50
41540.138137	186.50
41540.138148	186.00
41540.138160	185.00
41540.138171	186.00
41540.138183	185.50
41540.138194	185.00
41540.138206	185.00
41540.138218	184.00
41540.138229	183.00
41540.138241	183.50
41540.138252	182.00
41540.138264	181.00
41540.138275	180.50
41540.138287	180.50
41540.138299	179.00
41540.138310	177.50
41540.138322	177.00
41540.138333	175.00
41540.138345	173.50
41540.138356	171.50
41540.138368	170.50
41540.138380	167.50
41540.138391	166.50
41540.138403	164.50
41540.138414	162.50
41540.138426	160.50
41540.138437	159.00
41540.138449	157.00
41540.138461	155.00
41540.138472	153.50
41540.138484	150.50
41540.138495	148.50
41540.138507	146.50
41540.138519	144.00
41540.138530	142.00
41540.138542	140.00
41540.138553	138.00
41540.138565	135.50
41540.138576	134.50
41540.138588	131.00
41540.138600	129.00
41540.138611	127.50
41540.138623	125.50
41540.138634	123.50
41540.138646	121.00
41540.138657	119.50
41540.138669	117.50
41540.138681	115.50
41540.138692	113.50
41540.138704	111.50
41540.138715	109.50
41540.138727	107.50
41540.138738	105.50
41540.138750	103.50
41540.138762	102.00
41540.138773	100.00
41540.138785	98.00
41540.138796	96.00
41540.138808	93.50
41540.138819	92.00
41540.138831	90.00
41540.138843	88.50
41540.138854	87.00
41540.138866	85.50
41540.138877	83.50
41540.138889	82.00
41540.138900	80.50
41540.138912	79.00
41540.138924	77.00
41540.138935	75.00
41540.138947	73.50
41540.138958	72.00
41540.138970	71.00
41540.138981	69.00
41540.138993	68.50
41540.139005	67.50
41540.139016	66.50
41540.139028	65.50
41540.139039	65.00
41540.139051	63.00
41540.139062	62.00
41540.139074	61.00
41540.139086	59.50
41540.139097	57.50
41540.139109	56.50
41540.139120	55.00
41540.139132	53.00
41540.139144	50.50
41540.139155	48.50
41540.139167	46.50
41540.139178	44.50
41540.139190	42.00
41540.139201	39.50
41540.139213	37.00
41540.139225	34.50
41540.139236	32.00
41540.139248	30.00
41540.139259	28.00
41540.139271	25.00
41540.139282	23.00
41540.139294	20.50
41540.139306	19.00
41540.139317	16.50
41540.139329	15.00
41540.139340	13.50
41540.139352	12.00
41540.139363	10.00
41540.139375	8.50
41540.139387	7.00
41540.139398	5.00
41540.139410	4.00
41540.139421	2.50
41540.139433	1.50
41540.139444	1.00
41540.139456	1.00
41540.139468	1.50
41540.139479	1.50
41540.139491	1.50
41540.139502	2.00
41540.139514	1.00
41540.139525	0.50
41540.139537	1.00
41540.139549	1.00
41540.139560	1.00
41540.139572	1.00
41540.139583	0.50
41540.139595	1.00
41540.139606	1.00
41540.139618	1.00
41540.139630	1.00
41540.139641	1.00
41540.139653	1.00
41540.139664	0.50
41540.139676	0.50
41540.139687	0.50
41540.139699	1.00
41540.139711	1.00
41540.139722	1.00
41540.139734	1.00
41540.139745	1.00
41540.139757	1.50
41540.139769	1.00
41540.139780	0.50
41540.139792	1.00
41540.139803	1.00
41540.139815	1.50
41540.139826	1.00
41540.139838	1.50
41540.139850	1.50
41540.139861	1.00
41540.139873	1.00
41540.139884	1.00
41540.139896	0.50
41540.139907	1.50
41540.139919	1.00
41540.139931	1.00
41540.139942	1.00
41540.139954	1.00
41540.139965	1.00
41540.139977	1.00
41540.139988	1.00
41540.140000	1.00
41540.140012	1.00
41540.140023	1.00
41540.140035	0.50
41540.140046	1.00
41540.140058	1.00
41540.140069	1.50
41540.140081	1.00
41540.140093	1.50
41540.140104	0.50
41540.140116	1.00
41540.140127	1.00
41540.140139	1.00
41540.140150	2.00
41540.140162	2.00
41540.140174	2.00
41540.140185	2.00
41540.140197	2.00
41540.140208	1.00
41540.140220	1.00
41540.140231	1.00
41540.140243	1.50
41540.140255	2.00
41540.140266	1.50
41540.140278	1.50
41540.140289	1.50
41540.140301	1.50
41540.140313	0.50
41540.140324	1.50
41540.140336	1.50
41540.140347	2.00
41540.140359	1.50
41540.140370	1.50
41540.140382	2.50
41540.140394	2.00
41540.140405	1.50
41540.140417	0.50
41540.140428	1.00
41540.140440	1.50
41540.140451	2.00
41540.140463	2.00
41540.140475	1.50
41540.140486	1.50
41540.140498	1.50
41540.140509	1.00
41540.140521	1.00
41540.140532	1.50
41540.140544	2.00
41540.140556	1.50
41540.140567	2.00
41540.140579	2.00
41540.140590	2.00
41540.140602	1.50
41540.140613	0.50
41540.140625	1.00
41540.140637	2.00
41540.140648	1.50
41540.140660	2.00
41540.140671	2.00
41540.140683	1.50
41540.140694	2.00
41540.140706	1.00
41540.140718	1.50
41540.140729	1.50
41540.140741	2.00
41540.140752	2.00
41540.140764	2.00
41540.140775	2.00
41540.140787	2.00
41540.140799	2.00
41540.140810	1.50
41540.140822	1.00
41540.140833	1.00
41540.140845	1.50
41540.140856	2.00
41540.140868	3.00
41540.140880	2.50
41540.140891	2.00
41540.140903	2.00
41540.140914	0.50
41540.140926	1.00
41540.140938	2.50
41540.140949	4.00
41540.140961	5.50
41540.140972	6.50
41540.140984	8.00
41540.140995	9.50
41540.141007	11.50
41540.141019	13.00
41540.141030	15.00
41540.141042	17.00
41540.141053	19.00
41540.141065	21.00
41540.141076	23.50
41540.141088	25.00
41540.141100	27.00
41540.141111	29.50
41540.141123	32.50
41540.141134	34.00
41540.141146	36.50
41540.141157	38.00
41540.141169	41.00
41540.141181	43.50
41540.141192	45.50
41540.141204	48.50
41540.141215	51.00
41540.141227	53.50
41540.141238	56.50
41540.141250	58.50
41540.141262	62.00
41540.141273	64.50
41540.141285	67.00
41540.141296	69.00
41540.141308	71.00
41540.141319	72.50
41540.141331	73.00
41540.141343	74.50
41540.141354	76.00
41540.141366	77.00
41540.141377	78.00
41540.141389	79.50
41540.141400	81.00
41540.141412	82.00
41540.141424	84.00
41540.141435	85.50
41540.141447	87.50
41540.141458	89.50
41540.141470	91.50
41540.141481	92.00
41540.141493	91.50
41540.141505	92.00
41540.141516	92.50
41540.141528	92.50
41540.141539	92.50
41540.141551	92.00
41540.141563	91.50
41540.141574	91.00
41540.141586	90.50
41540.141597	88.50
41540.141609	88.00
41540.141620	86.50
41540.141632	87.00
41540.141644	87.50
41540.141655	89.00
41540.141667	90.00
41540.141678	92.00
41540.141690	93.00
41540.141701	94.50
41540.141713	96.00
41540.141725	98.00
41540.141736	99.50
41540.141748	100.50
41540.141759	102.00
41540.141771	103.50
41540.141782	104.00
41540.141794	105.50
41540.141806	107.50
41540.141817	108.50
41540.141829	110.00
41540.141840	111.50
41540.141852	113.50
41540.141863	114.50
41540.141875	116.00
41540.141887	118.00
41540.141898	119.50
41540.141910	121.50
41540.141921	122.50
41540.141933	125.00
41540.141944	127.00
41540.141956	129.00
41540.141968	131.00
41540.141979	132.50
41540.141991	135.00
41540.142002	138.50
41540.142014	141.00
41540.142025	142.50
41540.142037	145.00
41540.142049	146.50
41540.142060	148.50
41540.142072	149.50
41540.142083	151.50
41540.142095	152.50
41540.142106	154.00
41540.142118	154.50
41540.142130	156.00
41540.142141	157.50
41540.142153	158.00
41540.142164	159.50
41540.142176	161.50
41540.142188	163.50
41540.142199	164.50
41540.142211	165.50
41540.142222	167.50
41540.142234	168.50
41540.142245	170.00
41540.142257	171.00
41540.142269	172.50
41540.142280	174.00
41540.142292	175.50
41540.142303	176.50
41540.142315	177.50
41540.142326	179.00
41540.142338	179.00
41540.142350	180.50
41540.142361	181.00
41540.142373	182.00
41540.142384	183.50
41540.142396	185.00
41540.142407	186.00
41540.142419	187.00
41540.142431	188.00
41540.142442	188.50
41540.142454	189.00
41540.142465	189.00
41540.142477	190.00
41540.142488	191.50
41540.142500	191.50
41540.142512	192.50
41540.142523	192.50
41540.142535	192.00
41540.142546	190.50
41540.142558	189.50
41540.142569	188.50
41540.142581	187.00
41540.142593	186.00
41540.142604	185.00
41540.142616	184.00
41540.142627	182.50
41540.142639	181.00
41540.142650	179.50
41540.142662	177.50
41540.142674	176.00
41540.142685	174.00
41540.142697	173.00
41540.142708	171.50
41540.142720	169.50
41540.142731	167.50
41540.142743	165.50
41540.142755	163.50
41540.142766	162.50
41540.142778	162.00
41540.142789	161.50
41540.142801	161.00
41540.142813	160.50
41540.142824	160.00
41540.142836	159.00
41540.142847	159.00
41540.142859	158.50
41540.142870	158.00
41540.142882	157.00
41540.142894	156.00
41540.142905	154.00
41540.142917	152.50
41540.142928	150.00
41540.142940	149.00
41540.142951	146.50
41540.142963	145.00
41540.142975	143.00
41540.142986	141.50
41540.142998	139.00
41540.143009	137.00
41540.143021	135.50
41540.143032	134.00
41540.143044	131.50
41540.143056	130.50
41540.143067	127.00
41540.143079	125.50
41540.143090	123.50
41540.143102	121.50
41540.143113	119.00
41540.143125	117.00
41540.143137	114.00
41540.143148	112.00
41540.143160	109.00
41540.143171	107.00
41540.143183	105.00
41540.143194	103.50
41540.143206	101.00
41540.143218	99.50
41540.143229	96.50
41540.143241	96.00
41540.143252	93.50
41540.143264	91.00
41540.143275	89.00
41540.143287	87.00
41540.143299	84.50
41540.143310	82.50
41540.143322	80.50
41540.143333	78.00
41540.143345	75.00
41540.143356	73.00
41540.143368	71.50
41540.143380	70.00
41540.143391	69.00
41540.143403	69.50
41540.143414	69.00
41540.143426	69.00
41540.143438	69.00
41540.143449	69.00
41540.143461	69.00
41540.143472	68.50
41540.143484	69.00
41540.143495	69.00
41540.143507	69.00
41540.143519	69.00
41540.143530	69.00
41540.143542	69.50
41540.143553	70.50
41540.143565	71.00
41540.143576	71.50
41540.143588	72.00
41540.143600	71.50
41540.143611	70.00
41540.143623	69.00
41540.143634	67.50
41540.143646	65.50
41540.143657	64.00
41540.143669	61.50
41540.143681	59.00
41540.143692	57.50
41540.143704	55.50
41540.143715	54.00
41540.143727	51.50
41540.143738	50.00
41540.143750	47.50
41540.143762	46.00
41540.143773	43.00
41540.143785	41.50
41540.143796	38.50
41540.143808	36.50
41540.143819	34.50
41540.143831	32.50
41540.143843	30.00
41540.143854	28.00
41540.143866	26.00
41540.143877	23.50
41540.143889	22.00
41540.143900	20.00
41540.143912	18.00
41540.143924	16.50
41540.143935	14.50
41540.143947	13.00
41540.143958	12.00
41540.143970	10.00
41540.143981	8.00
41540.143993	7.00
41540.144005	5.00
41540.144016	4.00
41540.144028	3.00
41540.144039	1.50
41540.144051	1.00
41540.144063	0.50
41540.144074	1.50
41540.144086	1.50
41540.144097	2.00
41540.144109	2.00
41540.144120	2.00
41540.144132	1.50
41540.144144	1.00
41540.144155	1.00
41540.144167	1.00
41540.144178	1.50
41540.144190	2.00
41540.144201	2.50
41540.144213	2.00
41540.144225	1.50
41540.144236	1.00
41540.144248	1.00
41540.144259	0.50
41540.144271	1.50
41540.144282	1.50
41540.144294	2.00
41540.144306	2.50
41540.144317	2.00
41540.144329	1.50
41540.144340	1.50
41540.144352	1.00
41540.144363	1.00
41540.144375	1.00
41540.144387	1.50
41540.144398	2.00
41540.144410	2.00
41540.144421	1.50
41540.144433	1.00
41540.144444	1.00
41540.144456	1.00
41540.144468	2.00
41540.144479	2.00
41540.144491	2.00
41540.144502	2.00
41540.144514	1.50
41540.144525	1.00
41540.144537	1.00
41540.144549	1.50
41540.144560	2.00
41540.144572	2.00
41540.144583	2.00
41540.144595	1.50
41540.144606	1.00
41540.144618	1.00
41540.144630	0.50
41540.144641	1.00
41540.144653	2.00
41540.144664	2.00
41540.144676	2.50
41540.144687	2.00
41540.144699	1.50
41540.144711	0.50
41540.144722	1.00
41540.144734	1.50
41540.144745	2.00
41540.144757	1.50
41540.144769	1.50
41540.144780	1.50
41540.144792	1.50
41540.144803	1.50
41540.144815	1.00
41540.144826	1.00
41540.144838	2.00
41540.144850	2.00
41540.144861	2.50
41540.144873	2.50
41540.144884	2.00
41540.144896	1.50
41540.144907	1.00
41540.144919	1.00
41540.144931	1.50
41540.144942	2.00
41540.144954	2.00
41540.144965	1.50
41540.144977	0.50
41540.144988	0.50
41540.145000	1.00
41540.145012	3.00
41540.145023	4.00
41540.145035	5.00
41540.145046	7.00
41540.145058	8.00
41540.145069	10.50
41540.145081	12.00
41540.145093	14.00
41540.145104	16.50
41540.145116	18.50
41540.145127	20.50
41540.145139	23.50
41540.145150	25.00
41540.145162	27.50
41540.145174	30.50
41540.145185	33.00
41540.145197	34.50
41540.145208	37.50
41540.145220	40.00
41540.145231	42.50
41540.145243	45.50
41540.145255	48.00
41540.145266	50.50
41540.145278	52.50
41540.145289	55.50
41540.145301	57.50
41540.145312	60.50
41540.145324	62.50
41540.145336	65.50
41540.145347	69.00
41540.145359	72.00
41540.145370	75.00
41540.145382	78.00
41540.145394	80.50
41540.145405	83.50
41540.145417	86.00
41540.145428	88.50
41540.145440	90.00
41540.145451	92.50
41540.145463	95.00
41540.145475	97.00
41540.145486	100.00
41540.145498	101.50
41540.145509	104.50
41540.145521	107.00
41540.145532	109.00
41540.145544	111.50
41540.145556	114.50
41540.145567	116.50
41540.145579	119.00
41540.145590	121.50
41540.145602	123.00
41540.145613	126.50
41540.145625	128.50
41540.145637	131.00
41540.145648	133.50
41540.145660	135.50
41540.145671	138.50
41540.145683	141.00
41540.145694	143.00
41540.145706	145.50
41540.145718	148.00
41540.145729	149.50
41540.145741	152.00
41540.145752	154.00
41540.145764	156.00
41540.145775	157.00
41540.145787	158.00
41540.145799	159.50
41540.145810	160.00
41540.145822	162.00
41540.145833	163.00
41540.145845	164.00
41540.145856	165.00
41540.145868	166.00
41540.145880	167.50
41540.145891	168.50
41540.145903	169.50
41540.145914	170.50
41540.145926	171.50
41540.145937	173.00
41540.145949	173.50
41540.145961	175.00
41540.145972	176.00
41540.145984	177.50
41540.145995	178.50
41540.146007	180.00
41540.146019	181.00
41540.146030	183.00
41540.146042	185.00
41540.146053	186.00
41540.146065	188.50
41540.146076	189.50
41540.146088	191.00
41540.146100	192.00
41540.146111	194.00
41540.146123	195.50
41540.146134	196.00
41540.146146	196.50
41540.146157	195.50
41540.146169	195.00
41540.146181	194.00
41540.146192	193.00
41540.146204	191.50
41540.146215	190.00
41540.146227	189.00
41540.146238	187.00
41540.146250	186.00
41540.146262	185.00
41540.146273	183.00
41540.146285	181.50
41540.146296	180.50
41540.146308	179.00
41540.146319	178.00
41540.146331	176.00
41540.146343	174.50
41540.146354	174.00
41540.146366	173.00
41540.146377	171.50
41540.146389	170.50
41540.146400	169.50
41540.146412	168.00
41540.146424	167.50
41540.146435	166.00
41540.146447	164.50
41540.146458	162.50
41540.146470	161.50
41540.146481	160.00
41540.146493	159.00
41540.146505	158.00
41540.146516	157.00
41540.146528	155.00
41540.146539	154.00
41540.146551	153.00
41540.146562	151.00
41540.146574	150.00
41540.146586	149.50
41540.146597	148.50
41540.146609	147.00
41540.146620	146.50
41540.146632	145.50
41540.146644	144.50
41540.146655	143.50
41540.146667	143.50
41540.146678	143.50
41540.146690	143.50
41540.146701	143.00
41540.146713	142.50
41540.146725	143.00
41540.146736	143.00
41540.146748	143.50
41540.146759	144.50
41540.146771	145.00
41540.146782	146.00
41540.146794	146.00
41540.146806	146.00
41540.146817	145.00
41540.146829	144.50
41540.146840	144.00
41540.146852	144.50
41540.146863	145.50
41540.146875	145.50
41540.146887	146.00
41540.146898	147.00
41540.146910	148.00
41540.146921	149.50
41540.146933	150.50
41540.146944	151.50
41540.146956	153.50
41540.146968	154.00
41540.146979	156.00
41540.146991	158.00
41540.147002	159.50
41540.147014	161.50
41540.147025	163.00
41540.147037	165.50
41540.147049	167.50
41540.147060	169.00
41540.147072	172.00
41540.147083	174.00
41540.147095	177.00
41540.147106	179.50
41540.147118	181.50
41540.147130	184.00
41540.147141	186.00
41540.147153	188.00
41540.147164	190.00
41540.147176	192.50
41540.147187	194.50
41540.147199	196.00
41540.147211	198.00
41540.147222	200.50
41540.147234	202.50
41540.147245	204.50
41540.147257	207.00
41540.147269	208.50
41540.147280	211.50
41540.147292	213.50
41540.147303	216.50
41540.147315	218.50
41540.147326	221.00
41540.147338	223.50
41540.147350	226.00
41540.147361	227.50
41540.147373	229.00
41540.147384	230.00
41540.147396	231.50
41540.147407	232.00
41540.147419	232.50
41540.147431	234.50
41540.147442	236.00
41540.147454	236.50
41540.147465	238.00
41540.147477	239.50
41540.147488	241.00
41540.147500	243.00
41540.147512	244.00
41540.147523	245.50
41540.147535	248.00
41540.147546	250.00
41540.147558	252.00
41540.147569	255.00
41540.147581	256.50
41540.147593	259.00
41540.147604	261.00
41540.147616	263.00
41540.147627	265.50
41540.147639	267.50
41540.147650	270.00
41540.147662	271.50
41540.147674	273.50
41540.147685	275.50
41540.147697	277.50
41540.147708	279.00
41540.147720	281.00
41540.147731	283.00
41540.147743	285.00
41540.147755	287.50
41540.147766	289.50
41540.147778	291.50
41540.147789	293.00
41540.147801	293.50
41540.147812	294.00
41540.147824	295.50
41540.147836	297.00
41540.147847	298.50
41540.147859	299.50
41540.147870	300.50
41540.147882	302.00
41540.147894	302.50
41540.147905	301.50
41540.147917	301.50
41540.147928	300.00
41540.147940	298.50
41540.147951	297.00
41540.147963	295.00
41540.147975	293.00
41540.147986	291.00
41540.147998	288.50
41540.148009	287.00
41540.148021	284.00
41540.148032	283.00
41540.148044	280.00
41540.148056	278.00
41540.148067	275.50
41540.148079	274.00
41540.148090	271.50
41540.148102	269.00
41540.148113	267.00
41540.148125	264.50
41540.148137	263.00
41540.148148	260.50
41540.148160	258.00
41540.148171	256.00
41540.148183	254.00
41540.148194	251.50
41540.148206	248.50
41540.148218	247.00
41540.148229	244.00
41540.148241	241.50
41540.148252	240.50
41540.148264	239.00
41540.148275	237.50
41540.148287	236.00
41540.148299	235.50
41540.148310	234.00
41540.148322	232.00
41540.148333	231.00
41540.148345	230.00
41540.148356	228.00
41540.148368	227.00
41540.148380	225.50
41540.148391	224.00
41540.148403	223.50
41540.148414	221.50
41540.148426	220.50
41540.148438	220.50
41540.148449	221.00
41540.148461	220.50
41540.148472	220.50
41540.148484	220.50
41540.148495	220.50
41540.148507	220.00
41540.148519	219.00
41540.148530	218.00
41540.148542	217.00
41540.148553	216.50
41540.148565	215.50
41540.148576	213.50
41540.148588	212.50
41540.148600	211.00
41540.148611	209.50
41540.148623	208.00
41540.148634	205.00
41540.148646	204.50
41540.148657	204.00
41540.148669	202.00
41540.148681	201.50
41540.148692	200.50
41540.148704	200.00
41540.148715	198.00
41540.148727	197.00
41540.148738	196.00
41540.148750	194.00
41540.148762	192.00
41540.148773	191.00
41540.148785	189.00
41540.148796	187.50
41540.148808	185.50
41540.148819	185.00
41540.148831	184.50
41540.148843	182.50
41540.148854	182.00
41540.148866	180.50
41540.148877	179.00
41540.148889	177.50
41540.148900	175.50
41540.148912	173.50
41540.148924	173.00
41540.148935	171.00
41540.148947	169.00
41540.148958	168.00
41540.148970	166.00
41540.148981	164.50
41540.148993	162.00
41540.149005	160.50
41540.149016	158.00
41540.149028	156.50
41540.149039	153.50
41540.149051	150.50
41540.149063	148.00
41540.149074	145.50
41540.149086	143.00
41540.149097	141.50
41540.149109	139.00
41540.149120	137.00
41540.149132	134.50
41540.149144	133.00
41540.149155	131.00
41540.149167	129.00
41540.149178	127.00
41540.149190	125.00
41540.149201	123.00
41540.149213	121.50
41540.149225	119.00
41540.149236	117.00
41540.149248	115.50
41540.149259	113.50
41540.149271	111.50
41540.149282	109.00
41540.149294	107.00
41540.149306	104.00
41540.149317	102.00
41540.149329	99.50
41540.149340	96.00
41540.149352	94.00
41540.149363	92.00
41540.149375	89.50
41540.149387	87.00
41540.149398	85.50
41540.149410	83.00
41540.149421	81.00
41540.149433	79.00
41540.149444	77.00
41540.149456	75.00
41540.149468	73.00
41540.149479	71.00
41540.149491	69.00
41540.149502	67.00
41540.149514	65.00
41540.149525	63.50
41540.149537	61.50
41540.149549	59.50
41540.149560	57.50
41540.149572	56.50
41540.149583	54.00
41540.149595	53.50
41540.149606	51.50
41540.149618	50.00
41540.149630	49.00
41540.149641	47.00
41540.149653	45.50
41540.149664	44.00
41540.149676	42.00
41540.149688	40.00
41540.149699	38.00
41540.149711	36.00
41540.149722	33.50
41540.149734	31.50
41540.149745	30.00
41540.149757	27.50
41540.149769	26.00
41540.149780	23.50
41540.149792	22.00
41540.149803	20.00
41540.149815	18.50
41540.149826	17.00
41540.149838	15.50
41540.149850	14.00
41540.149861	12.00
41540.149873	10.50
41540.149884	9.00
41540.149896	8.00
41540.149907	6.00
41540.149919	4.00
41540.149931	3.50
41540.149942	2.00
41540.149954	1.00
41540.149965	1.00
41540.149977	1.50
41540.149988	1.50
41540.150000	2.00
41540.150012	2.00
41540.150023	1.50
41540.150035	1.00
41540.150046	0.50
41540.150058	1.50
41540.150069	1.00
41540.150081	1.50
41540.150093	1.50
41540.150104	1.00
41540.150116	0.50
41540.150127	1.00
41540.150139	1.00
41540.150150	1.50
41540.150162	1.00
41540.150174	1.00
41540.150185	1.00
41540.150197	1.00
41540.150208	1.00
41540.150220	1.00
41540.150231	1.00
41540.150243	1.50
41540.150255	0.50
41540.150266	1.00
41540.150278	1.50
41540.150289	1.00
41540.150301	1.50
41540.150313	1.50
41540.150324	1.00
41540.150336	1.00
41540.150347	1.00
41540.150359	1.00
41540.150370	1.00
41540.150382	0.50
41540.150394	1.00
41540.150405	1.50
41540.150417	1.00
41540.150428	1.00
41540.150440	0.50
41540.150451	1.00
41540.150463	1.50
41540.150475	1.00
41540.150486	0.50
41540.150498	1.50
41540.150509	1.00
41540.150521	1.00
41540.150532	1.00
41540.150544	1.00
41540.150556	0.50
41540.150567	1.00
41540.150579	1.00
41540.150590	1.00
41540.150602	1.00
41540.150613	1.00
41540.150625	1.00
41540.150637	1.00
41540.150648	1.00
41540.150660	1.00
41540.150671	1.00
41540.150683	1.50
41540.150694	1.00
41540.150706	1.00
41540.150718	0.50
41540.150729	1.00
41540.150741	1.50
41540.150752	0.50
41540.150764	1.00
41540.150775	2.00
41540.150787	2.00
41540.150799	2.00
41540.150810	2.00
41540.150822	2.00
41540.150833	1.50
41540.150845	1.00
41540.150856	1.00
41540.150868	0.50
41540.150880	1.50
41540.150891	1.50
41540.150903	2.00
41540.150914	2.00
41540.150926	2.00
41540.150938	1.50
41540.150949	1.50
41540.150961	0.50
41540.150972	1.50
41540.150984	1.50
41540.150995	1.50
41540.151007	2.00
41540.151019	2.50
41540.151030	2.50
41540.151042	2.00
41540.151053	2.00
41540.151065	1.00
41540.151076	1.00
41540.151088	1.50
41540.151100	1.50
41540.151111	2.00
41540.151123	2.50
41540.151134	2.00
41540.151146	2.00
41540.151157	1.50
41540.151169	1.00
41540.151181	1.50
41540.151192	1.50
41540.151204	2.00
41540.151215	2.00
41540.151227	2.00
41540.151238	2.50
41540.151250	2.50
41540.151262	2.00
41540.151273	1.50
41540.151285	1.50
41540.151296	0.50
41540.151308	1.00
41540.151319	2.00
41540.151331	2.00
41540.151343	2.50
41540.151354	2.00
41540.151366	2.00
41540.151377	2.50
41540.151389	2.50
41540.151400	2.00
41540.151412	1.50
41540.151424	1.50
41540.151435	1.00
41540.151447	1.50
41540.151458	2.00
41540.151470	2.50
41540.151481	2.00
41540.151493	2.50
41540.151505	2.00
41540.151516	2.00
41540.151528	0.00
41540.151539	0.50
41540.151551	1.00
41540.151563	1.00
41540.151574	1.50
41540.151586	1.50
41540.151597	1.50
41540.151609	2.00
41540.151620	1.50
41540.151632	2.00
41540.151644	0.50
41540.151655	0.50
41540.151667	1.00
41540.151678	1.00
41540.151690	1.50
41540.151701	2.00
41540.151713	1.00
41540.151725	2.00
41540.151736	1.50
41540.151748	1.00
41540.151759	0.00
41540.151771	1.00
41540.151782	2.00
41540.151794	3.50
41540.151806	4.00
41540.151817	5.50
41540.151829	7.00
41540.151840	8.50
41540.151852	9.50
41540.151863	11.00
41540.151875	12.50
41540.151887	14.50
41540.151898	15.00
41540.151910	17.50
41540.151921	19.00
41540.151933	21.00
41540.151944	23.50
41540.151956	26.00
41540.151968	28.00
41540.151979	30.50
41540.151991	32.50
41540.152002	35.00
41540.152014	38.00
41540.152025	40.00
41540.152037	42.50
41540.152049	46.50
41540.152060	49.50
41540.152072	52.50
41540.152083	54.50
41540.152095	57.00
41540.152106	60.50
41540.152118	63.00
41540.152130	66.00
41540.152141	69.00
41540.152153	72.50
41540.152164	74.50
41540.152176	79.00
41540.152188	81.50
41540.152199	84.50
41540.152211	87.00
41540.152222	89.50
41540.152234	92.00
41540.152245	94.00
41540.152257	96.50
41540.152269	99.00
41540.152280	102.00
41540.152292	103.50
41540.152303	105.50
41540.152315	107.50
41540.152326	110.00
41540.152338	112.50
41540.152350	114.00
41540.152361	116.00
41540.152373	118.50
41540.152384	120.00
41540.152396	122.50
41540.152407	123.00
41540.152419	125.00
41540.152431	127.00
41540.152442	129.00
41540.152454	130.50
41540.152465	132.50
41540.152477	134.00
41540.152488	136.00
41540.152500	137.00
41540.152512	138.00
41540.152523	140.50
41540.152535	141.50
41540.152546	143.50
41540.152558	144.00
41540.152569	145.50
41540.152581	146.50
41540.152593	147.50
41540.152604	148.50
41540.152616	150.00
41540.152627	150.50
41540.152639	152.00
41540.152650	153.50
41540.152662	154.00
41540.152674	155.50
41540.152685	157.50
41540.152697	159.00
41540.152708	160.00
41540.152720	162.00
41540.152731	164.00
41540.152743	165.50
41540.152755	167.00
41540.152766	170.00
41540.152778	173.50
41540.152789	175.50
41540.152801	177.00
41540.152812	178.00
41540.152824	179.50
41540.152836	181.00
41540.152847	183.00
41540.152859	184.00
41540.152870	185.00
41540.152882	185.50
41540.152894	186.00
41540.152905	186.50
41540.152917	187.00
41540.152928	188.00
41540.152940	187.50
41540.152951	188.00
41540.152963	188.00
41540.152975	188.00
41540.152986	187.50
41540.152998	187.50
41540.153009	187.50
41540.153021	187.00
41540.153032	187.00
41540.153044	186.50
41540.153056	186.00
41540.153067	186.50
41540.153079	186.00
41540.153090	186.50
41540.153102	186.50
41540.153113	187.50
41540.153125	188.00
41540.153137	188.50
41540.153148	189.00
41540.153160	189.00
41540.153171	188.50
41540.153183	189.00
41540.153194	189.00
41540.153206	189.00
41540.153218	189.50
41540.153229	189.50
41540.153241	189.50
41540.153252	189.50
41540.153264	189.00
41540.153275	189.00
41540.153287	188.50
41540.153299	188.50
41540.153310	188.00
41540.153322	186.50
41540.153333	185.50
41540.153345	184.50
41540.153356	184.00
41540.153368	182.50
41540.153380	181.00
41540.153391	180.50
41540.153403	179.00
41540.153414	178.00
41540.153426	176.50
41540.153437	175.50
41540.153449	173.50
41540.153461	172.50
41540.153472	170.50
41540.153484	169.00
41540.153495	167.50
41540.153507	165.50
41540.153519	164.00
41540.153530	162.50
41540.153542	161.00
41540.153553	159.00
41540.153565	157.50
41540.153576	156.00
41540.153588	154.00
41540.153600	152.50
41540.153611	150.50
41540.153623	150.00
41540.153634	148.00
41540.153646	146.50
41540.153657	145.00
41540.153669	143.00
41540.153681	142.00
41540.153692	140.50
41540.153704	139.00
41540.153715	137.50
41540.153727	136.00
41540.153738	134.50
41540.153750	133.50
41540.153762	131.50
41540.153773	130.00
41540.153785	128.50
41540.153796	127.00
41540.153808	125.00
41540.153819	123.00
41540.153831	121.50
41540.153843	119.00
41540.153854	117.00
41540.153866	115.00
41540.153877	113.00
41540.153889	111.00
41540.153900	108.50
41540.153912	107.50
41540.153924	104.00
41540.153935	102.50
41540.153947	100.50
41540.153958	100.00
41540.153970	99.00
41540.153981	98.00
41540.153993	98.00
41540.154005	97.50
41540.154016	97.50
41540.154028	96.00
41540.154039	96.50
41540.154051	96.00
41540.154062	96.00
41540.154074	94.00
41540.154086	93.00
41540.154097	92.00
41540.154109	92.00
41540.154120	92.00
41540.154132	92.00
41540.154144	91.50
41540.154155	90.50
41540.154167	91.00
41540.154178	90.50
41540.154190	90.00
41540.154201	89.50
41540.154213	89.00
41540.154225	89.00
41540.154236	88.50
41540.154248	88.50
41540.154259	87.50
41540.154271	87.00
41540.154282	86.50
41540.154294	85.50
41540.154306	85.00
41540.154317	84.50
41540.154329	84.50
41540.154340	84.00
41540.154352	84.00
41540.154363	84.00
41540.154375	84.00
41540.154387	84.00
41540.154398	84.50
41540.154410	84.50
41540.154421	85.00
41540.154433	86.00
41540.154444	87.00
41540.154456	88.00
41540.154468	88.50
41540.154479	89.00
41540.154491	90.50
41540.154502	91.50
41540.154514	92.00
41540.154525	92.50
41540.154537	94.00
41540.154549	96.00
41540.154560	96.50
41540.154572	98.50
41540.154583	100.00
41540.154595	102.00
41540.154606	104.00
41540.154618	105.50
41540.154630	107.50
41540.154641	109.50
41540.154653	111.50
41540.154664	113.00
41540.154676	115.00
41540.154687	116.50
41540.154699	118.00
41540.154711	120.00
41540.154722	122.00
41540.154734	123.50
41540.154745	126.00
41540.154757	127.00
41540.154769	129.50
41540.154780	131.50
41540.154792	133.50
41540.154803	135.50
41540.154815	138.00
41540.154826	139.50
41540.154838	141.50
41540.154850	143.50
41540.154861	145.50
41540.154873	147.50
41540.154884	148.50
41540.154896	149.00
41540.154907	149.00
41540.154919	148.50
41540.154931	148.00
41540.154942	147.00
41540.154954	146.00
41540.154965	144.00
41540.154977	142.50
41540.154988	141.00
41540.155000	139.00
41540.155012	137.50
41540.155023	135.50
41540.155035	134.50
41540.155046	133.00
41540.155058	131.00
41540.155069	129.50
41540.155081	128.00
41540.155093	126.00
41540.155104	125.00
41540.155116	123.00
41540.155127	121.00
41540.155139	119.00
41540.155150	117.50
41540.155162	116.00
41540.155174	114.00
41540.155185	112.00
41540.155197	110.00
41540.155208	108.50
41540.155220	106.00
41540.155231	104.00
41540.155243	103.00
41540.155255	101.00
41540.155266	100.00
41540.155278	99.50
41540.155289	98.00
41540.155301	97.50
41540.155312	96.00
41540.155324	96.00
41540.155336	95.00
41540.155347	94.00
41540.155359	92.50
41540.155370	92.00
41540.155382	90.50
41540.155394	90.00
41540.155405	88.50
41540.155417	88.00
41540.155428	87.00
41540.155440	86.00
41540.155451	84.50
41540.155463	84.00
41540.155475	83.50
41540.155486	82.00
41540.155498	81.50
41540.155509	82.00
41540.155521	83.50
41540.155532	84.00
41540.155544	84.00
41540.155556	84.50
41540.155567	84.50
41540.155579	82.50
41540.155590	82.00
41540.155602	80.50
41540.155613	80.00
41540.155625	78.00
41540.155637	76.00
41540.155648	73.50
41540.155660	71.50
41540.155671	69.50
41540.155683	68.00
41540.155694	65.50
41540.155706	64.00
41540.155718	61.50
41540.155729	59.50
41540.155741	57.50
41540.155752	55.00
41540.155764	53.00
41540.155775	50.50
41540.155787	48.50
41540.155799	46.50
41540.155810	44.00
41540.155822	42.00
41540.155833	39.50
41540.155845	37.00
41540.155856	35.00
41540.155868	32.50
41540.155880	31.00
41540.155891	28.00
41540.155903	26.50
41540.155914	24.00
41540.155926	22.50
41540.155938	20.00
41540.155949	17.50
41540.155961	16.00
41540.155972	15.00
41540.155984	13.00
41540.155995	11.50
41540.156007	9.50
41540.156019	8.50
41540.156030	7.50
41540.156042	5.50
41540.156053	3.50
41540.156065	2.00
41540.156076	0.50
41540.156088	0.50
41540.156100	1.00
41540.156111	0.50
41540.156123	1.50
41540.156134	2.00
41540.156146	2.00
41540.156157	1.00
41540.156169	0.50
41540.156181	1.50
41540.156192	0.50
41540.156204	0.50
41540.156215	1.50
41540.156227	2.00
41540.156238	1.50
41540.156250	1.00
41540.156262	1.00
41540.156273	1.50
41540.156285	1.50
41540.156296	1.50
41540.156308	2.00
41540.156319	1.00
41540.156331	1.00
41540.156343	0.50
41540.156354	0.50
41540.156366	1.50
41540.156377	1.50
41540.156389	1.00
41540.156400	1.00
41540.156412	1.00
41540.156424	1.50
41540.156435	1.00
41540.156447	1.00
41540.156458	1.00
41540.156470	1.00
41540.156481	1.50
41540.156493	1.50
41540.156505	2.00
41540.156516	2.00
41540.156528	1.00
41540.156539	1.00
41540.156551	1.00
41540.156563	2.00
41540.156574	1.00
41540.156586	2.00
41540.156597	1.50
41540.156609	1.50
41540.156620	1.00
41540.156632	1.50
41540.156644	2.00
41540.156655	2.00
41540.156667	1.50
41540.156678	1.50
41540.156690	0.50
41540.156701	1.00
41540.156713	1.00
41540.156725	2.00
41540.156736	2.00
41540.156748	1.50
41540.156759	2.50
41540.156771	1.50
41540.156782	1.00
41540.156794	1.00
41540.156806	2.00
41540.156817	1.50
41540.156829	1.50
41540.156840	1.50
41540.156852	1.50
41540.156863	1.00
41540.156875	1.00
41540.156887	1.00
41540.156898	2.00
41540.156910	2.00
41540.156921	2.00
41540.156933	2.00
41540.156944	1.00
41540.156956	1.00
41540.156968	1.50
41540.156979	3.50
41540.156991	4.50
41540.157002	6.00
41540.157014	8.00
41540.157025	8.50
41540.157037	11.50
41540.157049	13.50
41540.157060	15.50
41540.157072	17.50
41540.157083	20.00
41540.157095	23.00
41540.157106	25.00
41540.157118	27.50
41540.157130	30.00
41540.157141	33.00
41540.157153	35.00
41540.157164	37.50
41540.157176	40.00
41540.157188	42.50
41540.157199	45.50
41540.157211	47.50
41540.157222	50.00
41540.157234	53.00
41540.157245	56.00
41540.157257	59.00
41540.157269	61.50
41540.157280	64.00
41540.157292	66.50
41540.157303	69.00
41540.157315	72.00
41540.157326	74.50
41540.157338	77.00
41540.157350	80.00
41540.157361	82.50
41540.157373	85.00
41540.157384	88.50
41540.157396	91.50
41540.157407	94.00
41540.157419	97.00
41540.157431	99.00
41540.157442	101.00
41540.157454	102.00
41540.157465	103.50
41540.157477	104.00
41540.157488	106.00
41540.157500	107.50
41540.157512	108.50
41540.157523	110.50
41540.157535	111.50
41540.157546	112.00
41540.157558	114.00
41540.157569	115.00
41540.157581	115.50
41540.157593	116.00
41540.157604	116.00
41540.157616	115.50
41540.157627	115.00
41540.157639	114.50
41540.157650	113.50
41540.157662	112.50
41540.157674	111.50
41540.157685	111.50
41540.157697	111.00
41540.157708	109.00
41540.157720	108.50
41540.157731	108.50
41540.157743	108.00
41540.157755	107.50
41540.157766	107.00
41540.157778	107.00
41540.157789	106.50
41540.157801	105.50
41540.157813	104.50
41540.157824	103.50
41540.157836	102.50
41540.157847	101.00
41540.157859	99.50
41540.157870	97.50
41540.157882	96.50
41540.157894	95.50
41540.157905	94.50
41540.157917	94.50
41540.157928	94.00
41540.157940	94.00
41540.157951	93.00
41540.157963	92.50
41540.157975	92.50
41540.157986	92.00
41540.157998	91.50
41540.158009	91.00
41540.158021	89.50
41540.158032	88.50
41540.158044	88.50
41540.158056	86.50
41540.158067	85.50
41540.158079	85.00
41540.158090	85.00
41540.158102	84.50
41540.158113	84.00
41540.158125	83.00
41540.158137	82.50
41540.158148	82.00
41540.158160	81.00
41540.158171	81.00
41540.158183	80.50
41540.158194	80.50
41540.158206	81.50
41540.158218	82.50
41540.158229	84.00
41540.158241	85.50
41540.158252	86.00
41540.158264	86.50
41540.158275	88.00
41540.158287	88.00
41540.158299	87.50
41540.158310	88.50
41540.158322	89.50
41540.158333	89.50
41540.158345	89.50
41540.158356	90.00
41540.158368	92.00
41540.158380	92.00
41540.158391	92.50
41540.158403	93.00
41540.158414	93.50
41540.158426	93.00
41540.158438	94.00
41540.158449	92.00
41540.158461	91.00
41540.158472	91.00
41540.158484	89.50
41540.158495	88.50
41540.158507	88.50
41540.158519	87.50
41540.158530	88.00
41540.158542	87.50
41540.158553	86.50
41540.158565	87.00
41540.158576	87.50
41540.158588	87.00
41540.158600	87.00
41540.158611	87.50
41540.158623	87.50
41540.158634	87.50
41540.158646	88.50
41540.158657	88.50
41540.158669	89.00
41540.158681	91.00
41540.158692	92.00
41540.158704	92.50
41540.158715	94.00
41540.158727	96.00
41540.158738	98.50
41540.158750	101.00
41540.158762	103.00
41540.158773	104.50
41540.158785	107.00
41540.158796	110.00
41540.158808	111.00
41540.158819	113.50
41540.158831	115.50
41540.158843	117.50
41540.158854	119.50
41540.158866	122.50
41540.158877	125.00
41540.158889	127.00
41540.158900	129.50
41540.158912	131.50
41540.158924	134.00
41540.158935	136.50
41540.158947	138.00
41540.158958	139.50
41540.158970	141.50
41540.158981	142.00
41540.158993	142.50
41540.159005	142.50
41540.159016	142.50
41540.159028	143.00
41540.159039	143.50
41540.159051	144.00
41540.159063	144.50
41540.159074	144.50
41540.159086	144.00
41540.159097	145.00
41540.159109	145.00
41540.159120	144.00
41540.159132	143.50
41540.159144	142.00
41540.159155	141.00
41540.159167	138.50
41540.159178	137.50
41540.159190	136.00
41540.159201	134.00
41540.159213	132.00
41540.159225	130.50
41540.159236	128.00
41540.159248	127.00
41540.159259	124.50
41540.159271	123.00
41540.159282	121.00
41540.159294	119.00
41540.159306	117.50
41540.159317	115.00
41540.159329	114.00
41540.159340	112.00
41540.159352	110.50
41540.159363	108.50
41540.159375	107.00
41540.159387	105.00
41540.159398	102.50
41540.159410	101.00
41540.159421	99.50
41540.159433	98.00
41540.159444	95.50
41540.159456	93.50
41540.159468	92.50
41540.159479	90.50
41540.159491	88.50
41540.159502	86.50
41540.159514	84.50
41540.159525	82.50
41540.159537	80.50
41540.159549	78.50
41540.159560	76.00
41540.159572	74.00
41540.159583	72.00
41540.159595	70.00
41540.159606	67.50
41540.159618	65.00
41540.159630	62.50
41540.159641	60.50
41540.159653	58.50
41540.159664	55.50
41540.159676	53.50
41540.159688	51.50
41540.159699	49.50
41540.159711	46.50
41540.159722	44.50
41540.159734	42.50
41540.159745	39.50
41540.159757	38.00
41540.159769	35.50
41540.159780	32.50
41540.159792	31.00
41540.159803	28.00
41540.159815	26.50
41540.159826	24.50
41540.159838	22.00
41540.159850	20.50
41540.159861	19.00
41540.159873	16.50
41540.159884	15.50
41540.159896	14.50
41540.159907	12.00
41540.159919	10.50
41540.159931	9.50
41540.159942	8.00
41540.159954	6.00
41540.159965	4.50
41540.159977	2.50
41540.159988	1.50
41540.160000	1.00
41540.160012	1.00
41540.160023	1.50
41540.160035	2.00
41540.160046	2.50
41540.160058	2.50
41540.160069	2.50
41540.160081	2.00
41540.160093	2.00
41540.160104	1.50
41540.160116	0.50
41540.160127	1.00
41540.160139	0.50
41540.160150	1.00
41540.160162	1.00
41540.160174	1.50
41540.160185	1.00
41540.160197	1.00
41540.160208	1.00
41540.160220	0.50
41540.160231	0.50
41540.160243	1.50
41540.160255	0.50
41540.160266	0.50
41540.160278	1.00
41540.160289	1.00
41540.160301	1.50
41540.160312	1.50
41540.160324	1.50
41540.160336	0.50
41540.160347	0.50
41540.160359	1.00
41540.160370	1.50
41540.160382	1.50
41540.160394	1.50
41540.160405	1.00
41540.160417	1.00
41540.160428	0.50
41540.160440	1.00
41540.160451	1.50
41540.160463	1.00
41540.160475	1.50
41540.160486	0.50
41540.160498	1.00
41540.160509	1.00
41540.160521	2.00
41540.160532	2.00
41540.160544	2.00
41540.160556	1.50
41540.160567	1.00
41540.160579	1.00
41540.160590	1.00
41540.160602	2.00
41540.160613	2.00
41540.160625	1.50
41540.160637	2.00
41540.160648	1.50
41540.160660	1.00
41540.160671	1.50
41540.160683	1.50
41540.160694	2.00
41540.160706	1.50
41540.160718	1.00
41540.160729	1.00
41540.160741	0.50
41540.160752	1.50
41540.160764	2.00
41540.160775	2.00
41540.160787	2.00
41540.160799	2.00
41540.160810	1.00
41540.160822	1.00
41540.160833	1.00
41540.160845	2.00
41540.160856	2.00
41540.160868	2.00
41540.160880	1.50
41540.160891	1.50
41540.160903	1.50
41540.160914	1.50
41540.160926	1.00
41540.160937	1.50
41540.160949	2.00
41540.160961	2.50
41540.160972	2.00
41540.160984	1.50
41540.160995	1.50
41540.161007	1.00
41540.161019	1.00
41540.161030	2.00
41540.161042	2.00
41540.161053	2.00
41540.161065	2.00
41540.161076	2.00
41540.161088	1.00
41540.161100	1.00
41540.161111	1.50
41540.161123	3.00
41540.161134	4.50
41540.161146	5.50
41540.161157	7.50
41540.161169	9.00
41540.161181	11.00
41540.161192	12.50
41540.161204	14.50
41540.161215	16.50
41540.161227	19.50
41540.161238	21.50
41540.161250	24.00
41540.161262	27.00
41540.161273	29.00
41540.161285	31.00
41540.161296	34.00
41540.161308	36.00
41540.161319	39.00
41540.161331	41.50
41540.161343	44.00
41540.161354	46.50
41540.161366	49.50
41540.161377	52.50
41540.161389	55.50
41540.161400	58.00
41540.161412	61.50
41540.161424	64.50
41540.161435	67.50
41540.161447	71.00
41540.161458	74.00
41540.161470	77.00
41540.161481	80.00
41540.161493	83.00
41540.161505	87.00
41540.161516	89.50
41540.161528	92.00
41540.161539	94.50
41540.161551	95.00
41540.161562	95.00
41540.161574	96.00
41540.161586	97.00
41540.161597	98.50
41540.161609	99.50
41540.161620	100.00
41540.161632	101.00
41540.161644	101.00
41540.161655	100.50
41540.161667	101.00
41540.161678	103.00
41540.161690	103.50
41540.161701	104.00
41540.161713	104.00
41540.161725	104.00
41540.161736	103.50
41540.161748	102.50
41540.161759	100.50
41540.161771	100.00
41540.161782	98.00
41540.161794	97.50
41540.161806	96.00
41540.161817	95.50
41540.161829	94.50
41540.161840	94.00
41540.161852	94.00
41540.161863	93.00
41540.161875	93.00
41540.161887	93.00
41540.161898	93.00
41540.161910	93.50
41540.161921	94.00
41540.161933	95.00
41540.161944	96.00
41540.161956	97.00
41540.161968	98.50
41540.161979	99.00
41540.161991	100.00
41540.162002	102.00
41540.162014	102.50
41540.162025	104.00
41540.162037	105.50
41540.162049	107.00
41540.162060	107.50
41540.162072	108.50
41540.162083	110.00
41540.162095	111.50
41540.162106	112.00
41540.162118	114.00
41540.162130	115.50
41540.162141	116.00
41540.162153	116.50
41540.162164	119.00
41540.162176	119.50
41540.162187	120.00
41540.162199	121.00
41540.162211	122.00
41540.162222	123.50
41540.162234	124.50
41540.162245	125.50
41540.162257	127.00
41540.162269	128.50
41540.162280	130.00
41540.162292	131.00
41540.162303	132.00
41540.162315	133.50
41540.162326	135.00
41540.162338	136.50
41540.162350	138.00
41540.162361	140.00
41540.162373	141.50
41540.162384	143.50
41540.162396	144.50
41540.162407	146.50
41540.162419	148.50
41540.162431	150.50
41540.162442	152.50
41540.162454	154.00
41540.162465	155.50
41540.162477	158.00
41540.162488	160.50
41540.162500	162.50
41540.162512	165.00
41540.162523	166.50
41540.162535	168.00
41540.162546	170.00
41540.162558	171.00
41540.162569	172.50
41540.162581	173.50
41540.162593	174.50
41540.162604	176.00
41540.162616	177.50
41540.162627	179.00
41540.162639	181.00
41540.162650	183.00
41540.162662	185.00
41540.162674	187.00
41540.162685	190.00
41540.162697	192.00
41540.162708	195.00
41540.162720	197.50
41540.162731	199.00
41540.162743	201.50
41540.162755	204.00
41540.162766	205.50
41540.162778	207.50
41540.162789	209.00
41540.162801	211.50
41540.162812	213.00
41540.162824	215.00
41540.162836	217.00
41540.162847	218.50
41540.162859	220.50
41540.162870	223.50
41540.162882	224.50
41540.162894	227.00
41540.162905	228.50
41540.162917	230.00
41540.162928	232.00
41540.162940	234.00
41540.162951	235.50
41540.162963	236.50
41540.162975	239.00
41540.162986	240.50
41540.162998	242.00
41540.163009	243.50
41540.163021	244.50
41540.163032	246.00
41540.163044	247.00
41540.163056	248.00
41540.163067	249.50
41540.163079	251.00
41540.163090	252.00
41540.163102	253.00
41540.163113	254.50
41540.163125	255.50
41540.163137	255.00
41540.163148	255.00
41540.163160	253.50
41540.163171	253.00
41540.163183	253.50
41540.163194	253.50
41540.163206	253.00
41540.163218	253.00
41540.163229	252.50
41540.163241	252.50
41540.163252	252.50
41540.163264	252.50
41540.163275	251.50
41540.163287	252.00
41540.163299	251.00
41540.163310	250.50
41540.163322	250.00
41540.163333	249.00
41540.163345	249.00
41540.163356	249.00
41540.163368	248.50
41540.163380	248.00
41540.163391	247.50
41540.163403	247.50
41540.163414	247.00
41540.163426	246.50
41540.163437	246.00
41540.163449	244.50
41540.163461	244.00
41540.163472	243.50
41540.163484	243.50
41540.163495	241.50
41540.163507	241.00
41540.163519	240.00
41540.163530	239.50
41540.163542	238.00
41540.163553	237.00
41540.163565	235.50
41540.163576	234.50
41540.163588	233.50
41540.163600	232.00
41540.163611	229.50
41540.163623	228.00
41540.163634	226.00
41540.163646	224.00
41540.163657	221.50
41540.163669	219.50
41540.163681	218.00
41540.163692	216.00
41540.163704	214.50
41540.163715	215.00
41540.163727	215.50
41540.163738	216.50
41540.163750	216.50
41540.163762	217.50
41540.163773	219.00
41540.163785	220.50
41540.163796	221.50
41540.163808	222.00
41540.163819	223.50
41540.163831	224.50
41540.163843	225.00
41540.163854	226.00
41540.163866	227.00
41540.163877	228.00
41540.163889	228.00
41540.163900	228.00
41540.163912	227.50
41540.163924	227.50
41540.163935	227.50
41540.163947	227.00
41540.163958	226.50
41540.163970	226.50
41540.163981	225.00
41540.163993	224.50
41540.164005	224.00
41540.164016	223.50
41540.164028	222.50
41540.164039	221.00
41540.164051	220.50
41540.164063	219.00
41540.164074	217.50
41540.164086	216.50
41540.164097	214.50
41540.164109	212.50
41540.164120	211.50
41540.164132	209.00
41540.164144	207.50
41540.164155	205.00
41540.164167	203.50
41540.164178	200.50
41540.164190	199.50
41540.164201	197.00
41540.164213	195.00
41540.164225	193.00
41540.164236	190.50
41540.164248	188.50
41540.164259	186.00
41540.164271	184.00
41540.164282	181.50
41540.164294	180.00
41540.164306	177.50
41540.164317	175.50
41540.164329	173.50
41540.164340	170.50
41540.164352	169.00
41540.164363	166.50
41540.164375	165.00
41540.164387	162.50
41540.164398	161.00
41540.164410	160.00
41540.164421	158.00
41540.164433	156.50
41540.164444	154.50
41540.164456	153.50
41540.164468	152.00
41540.164479	150.50
41540.164491	149.50
41540.164502	147.00
41540.164514	146.00
41540.164525	143.50
41540.164537	142.50
41540.164549	141.00
41540.164560	139.00
41540.164572	137.50
41540.164583	135.50
41540.164595	133.50
41540.164606	131.50
41540.164618	129.00
41540.164630	127.50
41540.164641	126.00
41540.164653	123.50
41540.164664	122.50
41540.164676	120.50
41540.164688	118.00
41540.164699	116.00
41540.164711	113.50
41540.164722	111.50
41540.164734	108.50
41540.164745	107.50
41540.164757	105.50
41540.164769	104.00
41540.164780	101.50
41540.164792	100.50
41540.164803	99.00
41540.164815	97.00
41540.164826	96.00
41540.164838	93.50
41540.164850	92.00
41540.164861	90.00
41540.164873	88.00
41540.164884	85.50
41540.164896	84.00
41540.164907	81.50
41540.164919	80.50
41540.164931	79.50
41540.164942	78.00
41540.164954	77.00
41540.164965	75.50
41540.164977	74.00
41540.164988	73.00
41540.165000	70.50
41540.165012	69.00
41540.165023	66.00
41540.165035	64.00
41540.165046	61.50
41540.165058	59.00
41540.165069	57.50
41540.165081	54.00
41540.165093	53.00
41540.165104	50.00
41540.165116	48.50
41540.165127	46.50
41540.165139	43.50
41540.165150	42.00
41540.165162	39.00
41540.165174	37.00
41540.165185	34.50
41540.165197	32.00
41540.165208	30.00
41540.165220	27.00
41540.165231	25.50
41540.165243	23.50
41540.165255	21.00
41540.165266	19.50
41540.165278	17.50
41540.165289	15.50
41540.165301	13.50
41540.165313	12.00
41540.165324	10.50
41540.165336	9.00
41540.165347	8.00
41540.165359	6.50
41540.165370	4.50
41540.165382	3.00
41540.165394	1.50
41540.165405	1.50
41540.165417	1.00
41540.165428	1.50
41540.165440	2.00
41540.165451	2.00
41540.165463	2.00
41540.165475	1.50
41540.165486	2.00
41540.165498	1.50
41540.165509	1.00
41540.165521	1.00
41540.165532	0.50
41540.165544	2.00
41540.165556	1.50
41540.165567	2.00
41540.165579	1.50
41540.165590	1.00
41540.165602	1.00
41540.165613	1.00
41540.165625	1.00
41540.165637	1.00
41540.165648	1.00
41540.165660	1.00
41540.165671	1.00
41540.165683	1.50
41540.165694	1.00
41540.165706	1.00
41540.165718	1.00
41540.165729	1.00
41540.165741	0.50
41540.165752	1.00
41540.165764	1.00
41540.165775	1.00
41540.165787	0.50
41540.165799	0.50
41540.165810	1.00
41540.165822	1.00
41540.165833	1.00
41540.165845	1.00
41540.165856	1.00
41540.165868	1.00
41540.165880	1.50
41540.165891	1.00
41540.165903	1.00
41540.165914	1.50
41540.165926	1.50
41540.165938	1.50
41540.165949	1.00
41540.165961	1.00
41540.165972	1.50
41540.165984	2.00
41540.165995	2.00
41540.166007	2.00
41540.166019	1.50
41540.166030	1.00
41540.166042	1.00
41540.166053	1.50
41540.166065	1.50
41540.166076	1.50
41540.166088	2.00
41540.166100	1.50
41540.166111	1.50
41540.166123	1.50
41540.166134	1.50
41540.166146	1.00
41540.166157	1.50
41540.166169	1.50
41540.166181	1.00
41540.166192	1.50
41540.166204	1.50
41540.166215	1.00
41540.166227	0.50
41540.166238	1.50
41540.166250	1.50
41540.166262	1.50
41540.166273	1.50
41540.166285	1.50
41540.166296	1.00
41540.166308	1.00
41540.166319	0.50
41540.166331	1.00
41540.166343	1.50
41540.166354	1.50
41540.166366	2.00
41540.166377	1.50
41540.166389	1.00
41540.166400	0.50
41540.166412	1.00
41540.166424	1.50
41540.166435	1.50
41540.166447	1.50
41540.166458	2.00
41540.166470	1.50
41540.166481	1.00
41540.166493	1.50
41540.166505	1.00
41540.166516	2.00
41540.166528	2.00
41540.166539	1.50
41540.166551	2.00
41540.166563	1.50
41540.166574	1.50
41540.166586	1.00
41540.166597	2.50
41540.166609	4.00
41540.166620	4.00
41540.166632	6.00
41540.166644	7.00
41540.166655	8.50
41540.166667	10.00
41540.166678	11.50
41540.166690	14.00
41540.166701	15.50
41540.166713	17.00
41540.166725	19.50
41540.166736	20.50
41540.166748	23.00
41540.166759	24.50
41540.166771	27.00
41540.166782	29.50
41540.166794	31.00
41540.166806	33.00
41540.166817	35.50
41540.166829	37.50
41540.166840	40.00
41540.166852	43.00
41540.166863	45.00
41540.166875	48.00
41540.166887	50.00
41540.166898	53.50
41540.166910	55.00
41540.166921	57.00
41540.166933	59.00
41540.166944	60.50
41540.166956	62.50
41540.166968	65.00
41540.166979	66.00
41540.166991	68.50
41540.167002	70.50
41540.167014	72.50
41540.167025	74.00
41540.167037	76.50
41540.167049	78.00
41540.167060	80.50
41540.167072	81.50
41540.167083	83.50
41540.167095	84.00
41540.167106	84.00
41540.167118	83.50
41540.167130	83.50
41540.167141	84.00
41540.167153	85.00
41540.167164	86.50
41540.167176	88.50
41540.167188	89.00
41540.167199	92.00
41540.167211	92.00
41540.167222	93.50
41540.167234	94.50
41540.167245	96.00
41540.167257	97.00
41540.167269	98.50
41540.167280	100.00
41540.167292	101.50
41540.167303	103.00
41540.167315	104.50
41540.167326	106.00
41540.167338	107.50
41540.167350	109.00
41540.167361	111.50
41540.167373	112.00
41540.167384	113.00
41540.167396	114.00
41540.167407	114.50
41540.167419	114.00
41540.167431	112.00
41540.167442	111.00
41540.167454	109.00
41540.167465	108.00
41540.167477	107.50
41540.167488	106.50
41540.167500	105.50
41540.167512	105.00
41540.167523	105.50
41540.167535	105.00
41540.167546	104.50
41540.167558	104.50
41540.167569	104.50
41540.167581	104.00
41540.167593	104.50
41540.167604	105.50
41540.167616	105.00
41540.167627	104.50
41540.167639	104.00
41540.167650	103.50
41540.167662	102.50
41540.167674	101.50
41540.167685	100.00
41540.167697	99.50
41540.167708	98.50
41540.167720	98.00
41540.167731	96.50
41540.167743	96.00
41540.167755	95.00
41540.167766	93.50
41540.167778	92.00
41540.167789	92.00
41540.167801	90.00
41540.167813	88.50
41540.167824	88.00
41540.167836	86.50
41540.167847	85.50
41540.167859	84.50
41540.167870	83.00
41540.167882	81.50
41540.167894	80.50
41540.167905	80.00
41540.167917	79.00
41540.167928	79.00
41540.167940	77.50
41540.167951	78.00
41540.167963	78.00
41540.167975	78.50
41540.167986	78.50
41540.167998	78.50
41540.168009	78.50
41540.168021	78.00
41540.168032	78.00
41540.168044	78.00
41540.168056	78.00
41540.168067	78.50
41540.168079	78.00
41540.168090	78.50
41540.168102	79.00
41540.168113	79.50
41540.168125	80.50
41540.168137	80.50
41540.168148	81.00
41540.168160	82.50
41540.168171	83.00
41540.168183	84.00
41540.168194	85.50
41540.168206	87.50
41540.168218	90.00
41540.168229	92.00
41540.168241	94.50
41540.168252	97.00
41540.168264	100.00
41540.168275	103.50
41540.168287	105.50
41540.168299	108.00
41540.168310	111.00
41540.168322	111.50
41540.168333	113.00
41540.168345	113.50
41540.168356	114.00
41540.168368	114.00
41540.168380	113.50
41540.168391	113.00
41540.168403	111.50
41540.168414	111.50
41540.168426	111.00
41540.168437	110.00
41540.168449	109.50
41540.168461	109.00
41540.168472	109.00
41540.168484	108.50
41540.168495	108.50
41540.168507	108.50
41540.168519	107.50
41540.168530	108.50
41540.168542	107.50
41540.168553	107.00
41540.168565	107.50
41540.168576	107.00
41540.168588	107.50
41540.168600	107.50
41540.168611	107.00
41540.168623	107.00
41540.168634	106.00
41540.168646	105.00
41540.168657	105.00
41540.168669	104.00
41540.168681	103.00
41540.168692	102.00
41540.168704	100.50
41540.168715	98.50
41540.168727	96.50
41540.168738	94.00
41540.168750	92.00
41540.168762	90.50
41540.168773	89.50
41540.168785	88.50
41540.168796	88.50
41540.168808	88.50
41540.168819	88.50
41540.168831	88.50
41540.168843	89.00
41540.168854	90.50
41540.168866	91.00
41540.168877	91.50
41540.168889	92.50
41540.168900	93.00
41540.168912	94.50
41540.168924	96.00
41540.168935	97.00
41540.168947	98.50
41540.168958	100.00
41540.168970	100.50
41540.168981	102.00
41540.168993	103.50
41540.169005	105.00
41540.169016	106.50
41540.169028	107.50
41540.169039	108.00
41540.169051	109.00
41540.169062	108.00
41540.169074	106.50
41540.169086	105.00
41540.169097	103.50
41540.169109	101.50
41540.169120	100.00
41540.169132	98.00
41540.169144	97.00
41540.169155	95.50
41540.169167	94.00
41540.169178	93.00
41540.169190	92.00
41540.169201	90.00
41540.169213	89.50
41540.169225	88.50
41540.169236	88.50
41540.169248	89.50
41540.169259	89.50
41540.169271	90.50
41540.169282	90.00
41540.169294	90.00
41540.169306	90.50
41540.169317	92.00
41540.169329	93.00
41540.169340	95.50
41540.169352	97.00
41540.169363	100.00
41540.169375	101.00
41540.169387	102.50
41540.169398	104.00
41540.169410	105.00
41540.169421	106.50
41540.169433	108.00
41540.169444	108.50
41540.169456	109.00
41540.169468	110.50
41540.169479	111.00
41540.169491	111.50
41540.169502	112.50
41540.169514	113.50
41540.169525	114.50
41540.169537	115.50
41540.169549	116.00
41540.169560	117.00
41540.169572	118.00
41540.169583	118.50
41540.169595	118.50
41540.169606	118.50
41540.169618	119.50
41540.169630	119.50
41540.169641	120.00
41540.169653	120.50
41540.169664	120.00
41540.169676	120.00
41540.169687	119.00
41540.169699	118.00
41540.169711	117.00
41540.169722	116.00
41540.169734	115.00
41540.169745	113.50
41540.169757	111.50
41540.169769	110.00
41540.169780	109.00
41540.169792	107.50
41540.169803	106.50
41540.169815	105.00
41540.169826	104.00
41540.169838	103.50
41540.169850	102.00
41540.169861	101.00
41540.169873	99.50
41540.169884	98.00
41540.169896	96.00
41540.169907	94.00
41540.169919	92.00
41540.169931	92.00
41540.169942	90.50
41540.169954	90.50
41540.169965	90.00
41540.169977	89.50
41540.169988	90.00
41540.170000	90.00
41540.170012	90.50
41540.170023	90.50
41540.170035	90.00
41540.170046	90.00
41540.170058	90.00
41540.170069	90.50
41540.170081	90.50
41540.170093	89.50
41540.170104	88.50
41540.170116	88.00
41540.170127	85.50
41540.170139	84.50
41540.170150	82.00
41540.170162	79.50
41540.170174	78.00
41540.170185	75.50
41540.170197	73.50
41540.170208	71.50
41540.170220	69.00
41540.170231	67.50
41540.170243	65.00
41540.170255	62.00
41540.170266	60.50
41540.170278	58.00
41540.170289	56.00
41540.170301	53.50
41540.170312	51.00
41540.170324	49.50
41540.170336	46.50
41540.170347	44.50
41540.170359	42.50
41540.170370	39.50
41540.170382	37.50
41540.170394	35.00
41540.170405	32.50
41540.170417	30.50
41540.170428	28.00
41540.170440	26.50
41540.170451	23.50
41540.170463	21.50
41540.170475	20.00
41540.170486	18.00
41540.170498	16.00
41540.170509	14.50
41540.170521	12.50
41540.170532	11.50
41540.170544	9.50
41540.170556	8.00
41540.170567	6.00
41540.170579	5.50
41540.170590	3.50
41540.170602	2.00
41540.170613	1.00
41540.170625	0.50
41540.170637	1.50
41540.170648	1.50
41540.170660	1.50
41540.170671	2.50
41540.170683	1.50
41540.170694	2.00
41540.170706	1.00
41540.170718	1.00
41540.170729	1.00
41540.170741	1.00
41540.170752	1.50
41540.170764	1.00
41540.170775	1.50
41540.170787	1.50
41540.170799	1.00
41540.170810	0.50
41540.170822	1.00
41540.170833	1.00
41540.170845	1.00
41540.170856	2.00
41540.170868	1.50
41540.170880	1.00
41540.170891	1.00
41540.170903	1.00
41540.170914	1.00
41540.170926	1.50
41540.170937	1.00
41540.170949	1.00
41540.170961	0.50
41540.170972	1.00
41540.170984	1.00
41540.170995	0.50
41540.171007	1.00
41540.171019	1.50
41540.171030	0.50
41540.171042	0.50
41540.171053	1.00
41540.171065	1.00
41540.171076	0.50
41540.171088	1.00
41540.171100	1.00
41540.171111	1.50
41540.171123	1.00
41540.171134	1.00
41540.171146	0.50
41540.171157	1.00
41540.171169	2.00
41540.171181	1.50
41540.171192	1.00
41540.171204	1.50
41540.171215	1.00
41540.171227	0.50
41540.171238	0.50
41540.171250	1.50
41540.171262	1.50
41540.171273	2.00
41540.171285	2.00
41540.171296	1.50
41540.171308	1.00
41540.171319	1.00
41540.171331	1.00
41540.171343	1.50
41540.171354	1.50
41540.171366	1.50
41540.171377	1.50
41540.171389	1.00
41540.171400	1.00
41540.171412	1.00
41540.171424	1.00
41540.171435	1.50
41540.171447	1.50
41540.171458	1.50
41540.171470	1.50
41540.171481	1.00
41540.171493	1.50
41540.171505	1.00
41540.171516	1.00
41540.171528	2.00
41540.171539	1.50
41540.171551	2.00
41540.171563	2.00
41540.171574	1.50
41540.171586	1.00
41540.171597	0.50
41540.171609	1.50
41540.171620	1.50
41540.171632	2.00
41540.171644	2.00
41540.171655	1.50
41540.171667	1.50
41540.171678	1.50
41540.171690	1.00
41540.171701	1.00
41540.171713	1.50
41540.171725	1.50
41540.171736	2.00
41540.171748	2.00
41540.171759	2.00
41540.171771	2.00
41540.171782	1.50
41540.171794	1.00
41540.171806	0.50
41540.171817	1.50
41540.171829	1.50
41540.171840	2.00
41540.171852	2.00
41540.171863	1.50
41540.171875	2.50
41540.171887	2.00
41540.171898	1.50
41540.171910	1.50
41540.171921	1.50
41540.171933	1.50
41540.171944	1.50
41540.171956	2.50
41540.171968	2.50
41540.171979	2.00
41540.171991	2.50
41540.172002	2.50
41540.172014	2.00
41540.172025	1.50
41540.172037	1.00
41540.172049	1.00
41540.172060	3.00
41540.172072	3.50
41540.172083	5.00
41540.172095	6.50
41540.172106	8.00
41540.172118	9.50
41540.172130	11.00
41540.172141	12.50
41540.172153	14.50
41540.172164	15.50
41540.172176	18.00
41540.172188	19.50
41540.172199	22.00
41540.172211	23.50
41540.172222	25.00
41540.172234	27.00
41540.172245	29.00
41540.172257	31.00
41540.172269	33.00
41540.172280	34.50
41540.172292	37.50
41540.172303	38.50
41540.172315	41.00
41540.172326	42.50
41540.172338	45.00
41540.172350	47.00
41540.172361	49.00
41540.172373	50.00
41540.172384	52.50
41540.172396	54.50
41540.172407	55.50
41540.172419	57.50
41540.172431	60.50
41540.172442	62.00
41540.172454	64.00
41540.172465	66.00
41540.172477	69.00
41540.172488	71.00
41540.172500	73.00
41540.172512	75.50
41540.172523	77.50
41540.172535	80.50
41540.172546	83.50
41540.172558	84.50
41540.172569	87.00
41540.172581	88.50
41540.172593	90.50
41540.172604	92.00
41540.172616	94.00
41540.172627	96.50
41540.172639	98.50
41540.172650	100.00
41540.172662	100.50
41540.172674	100.50
41540.172685	100.00
41540.172697	99.50
41540.172708	98.00
41540.172720	96.50
41540.172731	95.00
41540.172743	93.00
41540.172755	92.00
41540.172766	89.00
41540.172778	87.50
41540.172789	85.50
41540.172801	84.00
41540.172813	81.00
41540.172824	79.00
41540.172836	76.50
41540.172847	73.50
41540.172859	71.50
41540.172870	69.00
41540.172882	67.00
41540.172894	65.50
41540.172905	63.50
41540.172917	62.00
41540.172928	60.50
41540.172940	58.00
41540.172951	57.50
41540.172963	56.00
41540.172975	55.00
41540.172986	56.00
41540.172998	57.00
41540.173009	57.50
41540.173021	60.00
41540.173032	61.50
41540.173044	62.50
41540.173056	64.00
41540.173067	65.50
41540.173079	67.00
41540.173090	68.50
41540.173102	69.50
41540.173113	70.50
41540.173125	72.00
41540.173137	73.00
41540.173148	74.50
41540.173160	75.00
41540.173171	77.00
41540.173183	78.00
41540.173194	79.50
41540.173206	80.50
41540.173218	81.50
41540.173229	83.00
41540.173241	83.50
41540.173252	84.50
41540.173264	85.50
41540.173275	87.00
41540.173287	88.50
41540.173299	90.00
41540.173310	91.00
41540.173322	92.00
41540.173333	94.00
41540.173345	96.00
41540.173356	97.50
41540.173368	99.00
41540.173380	100.50
41540.173391	102.50
41540.173403	104.50
41540.173414	106.50
41540.173426	108.00
41540.173438	110.50
41540.173449	112.50
41540.173461	115.00
41540.173472	116.50
41540.173484	119.00
41540.173495	121.50
41540.173507	123.00
41540.173519	126.00
41540.173530	128.00
41540.173542	130.50
41540.173553	133.00
41540.173565	135.00
41540.173576	137.00
41540.173588	139.50
41540.173600	141.50
41540.173611	144.00
41540.173623	146.00
41540.173634	147.50
41540.173646	150.00
41540.173657	152.50
41540.173669	154.50
41540.173681	157.00
41540.173692	158.50
41540.173704	160.50
41540.173715	162.00
41540.173727	164.00
41540.173738	165.50
41540.173750	167.50
41540.173762	169.50
41540.173773	171.00
41540.173785	172.50
41540.173796	174.50
41540.173808	175.00
41540.173819	176.00
41540.173831	176.50
41540.173843	176.00
41540.173854	175.50
41540.173866	175.00
41540.173877	174.00
41540.173889	173.50
41540.173900	172.50
41540.173912	172.00
41540.173924	170.50
41540.173935	170.50
41540.173947	169.50
41540.173958	169.00
41540.173970	169.00
41540.173981	168.50
41540.173993	167.50
41540.174005	166.50
41540.174016	165.50
41540.174028	164.50
41540.174039	164.00
41540.174051	162.50
41540.174063	161.00
41540.174074	160.00
41540.174086	159.00
41540.174097	161.00
41540.174109	160.00
41540.174120	162.00
41540.174132	162.00
41540.174144	162.00
41540.174155	161.50
41540.174167	161.00
41540.174178	159.50
41540.174190	158.00
41540.174201	157.00
41540.174213	155.50
41540.174225	155.50
41540.174236	155.00
41540.174248	154.50
41540.174259	155.00
41540.174271	155.50
41540.174282	156.00
41540.174294	157.00
41540.174306	157.50
41540.174317	159.50
41540.174329	160.00
41540.174340	161.00
41540.174352	162.00
41540.174363	162.50
41540.174375	162.50
41540.174387	163.00
41540.174398	163.00
41540.174410	163.00
41540.174421	163.00
41540.174433	162.00
41540.174444	161.50
41540.174456	160.50
41540.174468	160.00
41540.174479	159.50
41540.174491	158.50
41540.174502	158.50
41540.174514	157.50
41540.174525	156.50
41540.174537	155.50
41540.174549	154.50
41540.174560	154.00
41540.174572	154.00
41540.174583	153.50
41540.174595	154.00
41540.174606	154.00
41540.174618	155.00
41540.174630	154.50
41540.174641	155.00
41540.174653	156.00
41540.174664	156.50
41540.174676	156.50
41540.174688	158.00
41540.174699	158.00
41540.174711	158.50
41540.174722	159.00
41540.174734	159.00
41540.174745	160.00
41540.174757	160.50
41540.174769	161.00
41540.174780	161.00
41540.174792	161.00
41540.174803	160.50
41540.174815	159.50
41540.174826	158.50
41540.174838	157.50
41540.174850	155.50
41540.174861	154.00
41540.174873	152.00
41540.174884	148.50
41540.174896	146.50
41540.174907	144.00
41540.174919	141.50
41540.174931	139.50
41540.174942	137.50
41540.174954	135.50
41540.174965	134.00
41540.174977	132.00
41540.174988	129.50
41540.175000	127.50
41540.175012	126.50
41540.175023	124.50
41540.175035	122.50
41540.175046	120.00
41540.175058	118.00
41540.175069	115.50
41540.175081	114.00
41540.175093	112.00
41540.175104	110.50
41540.175116	109.00
41540.175127	107.50
41540.175139	106.00
41540.175150	105.00
41540.175162	105.00
41540.175174	104.50
41540.175185	105.00
41540.175197	105.00
41540.175208	106.00
41540.175220	106.00
41540.175231	106.50
41540.175243	107.00
41540.175255	107.50
41540.175266	107.50
41540.175278	108.00
41540.175289	108.00
41540.175301	109.00
41540.175313	108.50
41540.175324	109.50
41540.175336	109.50
41540.175347	110.50
41540.175359	110.50
41540.175370	110.50
41540.175382	111.50
41540.175394	111.50
41540.175405	111.50
41540.175417	111.00
41540.175428	112.00
41540.175440	113.00
41540.175451	114.00
41540.175463	115.00
41540.175475	115.00
41540.175486	115.00
41540.175498	115.50
41540.175509	116.00
41540.175521	115.50
41540.175532	116.00
41540.175544	116.50
41540.175556	117.00
41540.175567	117.00
41540.175579	117.50
41540.175590	118.50
41540.175602	119.00
41540.175613	119.00
41540.175625	119.00
41540.175637	119.00
41540.175648	119.50
41540.175660	119.50
41540.175671	119.50
41540.175683	119.00
41540.175694	119.50
41540.175706	119.00
41540.175718	119.00
41540.175729	119.00
41540.175741	119.00
41540.175752	119.00
41540.175764	119.50
41540.175775	119.00
41540.175787	119.00
41540.175799	119.00
41540.175810	118.50
41540.175822	118.00
41540.175833	117.50
41540.175845	116.50
41540.175856	115.50
41540.175868	114.00
41540.175880	112.50
41540.175891	111.50
41540.175903	108.50
41540.175914	107.50
41540.175926	106.00
41540.175937	105.50
41540.175949	104.50
41540.175961	103.00
41540.175972	102.00
41540.175984	101.00
41540.175995	100.00
41540.176007	99.50
41540.176019	98.50
41540.176030	97.50
41540.176042	96.00
41540.176053	95.50
41540.176065	96.00
41540.176076	96.00
41540.176088	96.00
41540.176100	97.00
41540.176111	96.50
41540.176123	97.50
41540.176134	97.50
41540.176146	96.00
41540.176157	96.50
41540.176169	96.00
41540.176181	95.00
41540.176192	93.00
41540.176204	91.00
41540.176215	89.00
41540.176227	86.50
41540.176238	84.50
41540.176250	83.00
41540.176262	80.50
41540.176273	78.00
41540.176285	76.00
41540.176296	74.00
41540.176308	72.00
41540.176319	69.00
41540.176331	67.50
41540.176343	65.00
41540.176354	62.50
41540.176366	61.00
41540.176377	58.50
41540.176389	56.50
41540.176400	54.00
41540.176412	52.00
41540.176424	49.50
41540.176435	47.50
41540.176447	45.50
41540.176458	42.50
41540.176470	40.50
41540.176481	38.00
41540.176493	36.00
41540.176505	33.50
41540.176516	31.00
41540.176528	29.00
41540.176539	26.50
41540.176551	24.50
41540.176562	22.50
41540.176574	20.00
41540.176586	18.50
41540.176597	16.00
41540.176609	14.50
41540.176620	12.50
41540.176632	10.50
41540.176644	8.50
41540.176655	7.00
41540.176667	6.00
41540.176678	4.00
41540.176690	2.50
41540.176701	1.50
41540.176713	1.00
41540.176725	1.00
41540.176736	1.00
41540.176748	2.00
41540.176759	1.50
41540.176771	1.50
41540.176782	2.50
41540.176794	1.50
41540.176806	1.50
41540.176817	1.00
41540.176829	1.00
41540.176840	1.00
41540.176852	1.50
41540.176863	1.50
41540.176875	0.50
41540.176887	1.00
41540.176898	1.00
41540.176910	1.00
41540.176921	1.00
41540.176933	1.00
41540.176944	0.50
41540.176956	1.00
41540.176968	0.50
41540.176979	1.00
41540.176991	1.00
41540.177002	1.00
41540.177014	1.00
41540.177025	1.00
41540.177037	1.00
41540.177049	1.50
41540.177060	1.00
41540.177072	0.50
41540.177083	0.50
41540.177095	1.00
41540.177106	1.00
41540.177118	1.00
41540.177130	0.50
41540.177141	1.00
41540.177153	1.00
41540.177164	1.00
41540.177176	1.00
41540.177187	1.00
41540.177199	1.50
41540.177211	2.00
41540.177222	0.50
41540.177234	1.50
41540.177245	1.00
41540.177257	1.00
41540.177269	1.00
41540.177280	1.50
41540.177292	1.50
41540.177303	1.50
41540.177315	0.50
41540.177326	1.00
41540.177338	0.50
41540.177350	1.50
41540.177361	1.50
41540.177373	2.00
41540.177384	1.50
41540.177396	1.00
41540.177407	1.50
41540.177419	1.00
41540.177431	1.00
41540.177442	2.00
41540.177454	2.00
41540.177465	1.50
41540.177477	1.00
41540.177488	1.50
41540.177500	1.00
41540.177512	1.00
41540.177523	1.50
41540.177535	1.50
41540.177546	1.50
41540.177558	2.00
41540.177569	1.50
41540.177581	1.00
41540.177593	1.00
41540.177604	2.00
41540.177616	1.50
41540.177627	1.50
41540.177639	1.50
41540.177650	1.00
41540.177662	1.00
41540.177674	1.50
41540.177685	1.50
41540.177697	1.50
41540.177708	1.50
41540.177720	2.00
41540.177731	1.50
41540.177743	1.50
41540.177755	1.00
41540.177766	0.50
41540.177778	1.00
41540.177789	2.00
41540.177801	2.00
41540.177812	1.50
41540.177824	1.50
41540.177836	2.00
41540.177847	1.50
41540.177859	1.50
41540.177870	1.00
41540.177882	1.00
41540.177894	2.00
41540.177905	2.00
41540.177917	2.00
41540.177928	2.00
41540.177940	2.00
41540.177951	1.00
41540.177963	1.00
41540.177975	1.00
41540.177986	2.00
41540.177998	1.50
41540.178009	2.00
41540.178021	2.00
41540.178032	2.00
41540.178044	1.50
41540.178056	1.00
41540.178067	1.50
41540.178079	2.00
41540.178090	3.50
41540.178102	4.50
41540.178113	5.50
41540.178125	7.50
41540.178137	8.50
41540.178148	10.50
41540.178160	12.00
41540.178171	13.00
41540.178183	15.00
41540.178194	17.50
41540.178206	19.00
41540.178218	20.00
41540.178229	23.00
41540.178241	24.50
41540.178252	26.50
41540.178264	29.00
41540.178275	30.50
41540.178287	33.50
41540.178299	35.50
41540.178310	38.00
41540.178322	40.50
41540.178333	42.50
41540.178345	45.00
41540.178356	47.50
41540.178368	50.00
41540.178380	53.00
41540.178391	55.50
41540.178403	57.50
41540.178414	61.00
41540.178426	63.50
41540.178437	66.50
41540.178449	69.00
41540.178461	71.50
41540.178472	74.50
41540.178484	77.50
41540.178495	80.00
41540.178507	81.50
41540.178519	83.50
41540.178530	84.50
41540.178542	84.50
41540.178553	84.50
41540.178565	85.00
41540.178576	84.50
41540.178588	85.50
41540.178600	85.00
41540.178611	84.50
41540.178623	83.50
41540.178634	82.50
41540.178646	80.50
41540.178657	77.50
41540.178669	77.00
41540.178681	76.50
41540.178692	76.00
41540.178704	76.00
41540.178715	76.00
41540.178727	76.00
41540.178738	76.00
41540.178750	77.00
41540.178762	77.50
41540.178773	77.50
41540.178785	79.00
41540.178796	80.50
41540.178808	81.00
41540.178819	82.50
41540.178831	84.00
41540.178843	86.50
41540.178854	87.50
41540.178866	89.50
41540.178877	92.00
41540.178889	94.00
41540.178900	95.50
41540.178912	98.00
41540.178924	100.00
41540.178935	101.50
41540.178947	104.00
41540.178958	105.50
41540.178970	108.00
41540.178981	111.50
41540.178993	113.50
41540.179005	116.50
41540.179016	119.00
41540.179028	120.50
41540.179039	123.00
41540.179051	124.50
41540.179062	127.00
41540.179074	128.50
41540.179086	131.00
41540.179097	134.00
41540.179109	135.00
41540.179120	137.50
41540.179132	138.50
41540.179144	141.00
41540.179155	143.00
41540.179167	145.50
41540.179178	146.50
41540.179190	150.00
41540.179201	151.00
41540.179213	153.00
41540.179225	155.00
41540.179236	157.50
41540.179248	159.50
41540.179259	161.00
41540.179271	162.00
41540.179282	164.00
41540.179294	165.00
41540.179306	167.00
41540.179317	169.50
41540.179329	170.50
41540.179340	172.50
41540.179352	173.50
41540.179363	174.00
41540.179375	175.00
41540.179387	175.50
41540.179398	175.50
41540.179410	175.50
41540.179421	174.50
41540.179433	174.00
41540.179444	172.50
41540.179456	171.50
41540.179468	171.00
41540.179479	170.00
41540.179491	169.50
41540.179502	168.00
41540.179514	167.50
41540.179525	166.50
41540.179537	165.50
41540.179549	164.50
41540.179560	163.50
41540.179572	163.00
41540.179583	162.00
41540.179595	162.00
41540.179606	163.00
41540.179618	164.50
41540.179630	166.00
41540.179641	168.00
41540.179653	170.00
41540.179664	173.50
41540.179676	175.00
41540.179688	179.00
41540.179699	181.00
41540.179711	184.00
41540.179722	186.50
41540.179734	189.50
41540.179745	192.50
41540.179757	194.50
41540.179769	196.50
41540.179780	196.00
41540.179792	195.50
41540.179803	196.00
41540.179815	196.00
41540.179826	196.50
41540.179838	197.00
41540.179850	198.50
41540.179861	200.00
41540.179873	201.50
41540.179884	204.00
41540.179896	206.50
41540.179907	208.50
41540.179919	210.00
41540.179931	211.00
41540.179942	212.50
41540.179954	212.50
41540.179965	212.00
41540.179977	210.50
41540.179988	209.50
41540.180000	208.50
41540.180012	206.50
41540.180023	204.50
41540.180035	203.00
41540.180046	201.00
41540.180058	199.50
41540.180069	197.50
41540.180081	195.00
41540.180093	193.00
41540.180104	191.00
41540.180116	189.00
41540.180127	187.00
41540.180139	184.50
41540.180150	183.00
41540.180162	181.00
41540.180174	178.00
41540.180185	175.50
41540.180197	173.50
41540.180208	171.00
41540.180220	168.50
41540.180231	167.00
41540.180243	165.00
41540.180255	162.50
41540.180266	161.00
41540.180278	158.50
41540.180289	156.50
41540.180301	155.00
41540.180313	153.00
41540.180324	151.50
41540.180336	150.50
41540.180347	149.50
41540.180359	149.00
41540.180370	148.00
41540.180382	147.00
41540.180394	145.50
41540.180405	145.00
41540.180417	144.00
41540.180428	142.50
41540.180440	142.50
41540.180451	141.50
41540.180463	141.00
41540.180475	140.50
41540.180486	140.00
41540.180498	139.00
41540.180509	138.50
41540.180521	136.50
41540.180532	135.00
41540.180544	133.50
41540.180556	132.00
41540.180567	129.00
41540.180579	127.50
41540.180590	125.00
41540.180602	122.50
41540.180613	119.50
41540.180625	118.50
41540.180637	116.50
41540.180648	115.00
41540.180660	113.50
41540.180671	111.50
41540.180683	109.50
41540.180694	108.00
41540.180706	106.50
41540.180718	105.00
41540.180729	103.50
41540.180741	102.50
41540.180752	101.00
41540.180764	100.00
41540.180775	98.50
41540.180787	97.00
41540.180799	96.00
41540.180810	94.50
41540.180822	93.00
41540.180833	91.50
41540.180845	90.50
41540.180856	88.00
41540.180868	86.50
41540.180880	84.50
41540.180891	82.50
41540.180903	79.50
41540.180914	77.00
41540.180926	75.00
41540.180938	74.50
41540.180949	73.00
41540.180961	72.00
41540.180972	70.50
41540.180984	69.00
41540.180995	68.50
41540.181007	68.00
41540.181019	67.50
41540.181030	68.00
41540.181042	68.50
41540.181053	69.00
41540.181065	69.50
41540.181076	70.50
41540.181088	71.00
41540.181100	72.00
41540.181111	72.50
41540.181123	72.50
41540.181134	72.00
41540.181146	71.50
41540.181157	69.50
41540.181169	68.50
41540.181181	66.00
41540.181192	65.00
41540.181204	63.50
41540.181215	62.50
41540.181227	61.50
41540.181238	59.50
41540.181250	58.00
41540.181262	57.00
41540.181273	54.00
41540.181285	52.50
41540.181296	50.00
41540.181308	48.00
41540.181319	46.00
41540.181331	44.50
41540.181343	42.50
41540.181354	40.00
41540.181366	38.00
41540.181377	36.00
41540.181389	34.00
41540.181400	32.00
41540.181412	30.00
41540.181424	28.00
41540.181435	26.00
41540.181447	23.50
41540.181458	21.50
41540.181470	19.50
41540.181481	18.00
41540.181493	16.00
41540.181505	14.50
41540.181516	13.00
41540.181528	11.50
41540.181539	9.50
41540.181551	8.50
41540.181563	7.00
41540.181574	5.00
41540.181586	4.00
41540.181597	2.50
41540.181609	1.00
41540.181620	1.00
41540.181632	2.00
41540.181644	1.50
41540.181655	2.00
41540.181667	2.00
41540.181678	2.00
41540.181690	2.00
41540.181701	2.00
41540.181713	1.50
41540.181725	1.50
41540.181736	0.50
41540.181748	1.50
41540.181759	1.50
41540.181771	2.00
41540.181782	1.50
41540.181794	1.50
41540.181806	1.00
41540.181817	1.00
41540.181829	1.00
41540.181840	1.00
41540.181852	1.00
41540.181863	1.50
41540.181875	1.00
41540.181887	1.00
41540.181898	1.00
41540.181910	1.00
41540.181921	1.50
41540.181933	1.50
41540.181944	1.50
41540.181956	1.00
41540.181968	1.50
41540.181979	1.50
41540.181991	1.00
41540.182002	1.50
41540.182014	1.50
41540.182025	2.00
41540.182037	1.00
41540.182049	0.50
41540.182060	1.00
41540.182072	1.50
41540.182083	1.50
41540.182095	2.00
41540.182106	1.50
41540.182118	1.50
41540.182130	1.50
41540.182141	1.00
41540.182153	2.00
41540.182164	2.00
41540.182176	2.00
41540.182188	2.00
41540.182199	1.50
41540.182211	0.50
41540.182222	1.00
41540.182234	0.50
41540.182245	2.00
41540.182257	1.50
41540.182269	2.50
41540.182280	2.00
41540.182292	2.00
41540.182303	1.00
41540.182315	1.00
41540.182326	1.00
41540.182338	1.50
41540.182350	1.50
41540.182361	1.50
41540.182373	1.50
41540.182384	1.50
41540.182396	1.00
41540.182407	1.00
41540.182419	1.00
41540.182431	1.50
41540.182442	2.00
41540.182454	2.50
41540.182465	2.00
41540.182477	2.00
41540.182488	1.50
41540.182500	1.00
41540.182512	1.50
41540.182523	2.50
41540.182535	4.00
41540.182546	5.00
41540.182558	6.00
41540.182569	8.00
41540.182581	9.00
41540.182593	11.50
41540.182604	13.00
41540.182616	15.50
41540.182627	17.00
41540.182639	19.50
41540.182650	21.50
41540.182662	24.00
41540.182674	27.00
41540.182685	29.50
41540.182697	32.00
41540.182708	35.50
41540.182720	38.50
41540.182731	41.50
41540.182743	44.50
41540.182755	46.50
41540.182766	50.00
41540.182778	52.00
41540.182789	54.00
41540.182801	57.00
41540.182813	58.50
41540.182824	61.00
41540.182836	63.50
41540.182847	65.50
41540.182859	68.50
41540.182870	70.50
41540.182882	73.50
41540.182894	77.00
41540.182905	79.50
41540.182917	83.50
41540.182928	85.50
41540.182940	88.50
41540.182951	90.00
41540.182963	92.00
41540.182975	94.50
41540.182986	96.00
41540.182998	98.00
41540.183009	100.00
41540.183021	102.50
41540.183032	104.00
41540.183044	107.00
41540.183056	108.50
41540.183067	110.00
41540.183079	110.00
41540.183090	110.00
41540.183102	110.00
41540.183113	108.50
41540.183125	108.00
41540.183137	107.50
41540.183148	108.00
41540.183160	108.00
41540.183171	108.00
41540.183183	109.50
41540.183194	111.00
41540.183206	112.00
41540.183218	113.50
41540.183229	115.00
41540.183241	116.50
41540.183252	119.00
41540.183264	120.00
41540.183275	122.50
41540.183287	123.50
41540.183299	125.50
41540.183310	127.00
41540.183322	128.00
41540.183333	130.00
41540.183345	131.00
41540.183356	131.00
41540.183368	133.00
41540.183380	134.00
41540.183391	135.00
41540.183403	136.50
41540.183414	138.50
41540.183426	139.00
41540.183438	141.00
41540.183449	142.50
41540.183461	144.50
41540.183472	146.50
41540.183484	148.00
41540.183495	150.50
41540.183507	153.50
41540.183519	156.50
41540.183530	159.00
41540.183542	161.00
41540.183553	164.00
41540.183565	165.50
41540.183576	166.50
41540.183588	167.50
41540.183600	169.00
41540.183611	169.50
41540.183623	170.50
41540.183634	171.00
41540.183646	172.50
41540.183657	173.50
41540.183669	174.50
41540.183681	174.50
41540.183692	175.00
41540.183704	176.00
41540.183715	175.50
41540.183727	175.00
41540.183738	174.50
41540.183750	173.50
41540.183762	172.00
41540.183773	171.00
41540.183785	169.50
41540.183796	168.00
41540.183808	167.00
41540.183819	165.50
41540.183831	164.50
41540.183843	163.00
41540.183854	162.00
41540.183866	160.00
41540.183877	158.00
41540.183889	158.00
41540.183900	156.50
41540.183912	155.00
41540.183924	154.00
41540.183935	153.00
41540.183947	152.00
41540.183958	150.00
41540.183970	149.50
41540.183981	147.50
41540.183993	146.00
41540.184005	144.00
41540.184016	142.50
41540.184028	141.00
41540.184039	139.50
41540.184051	138.50
41540.184062	137.00
41540.184074	134.50
41540.184086	133.00
41540.184097	131.50
41540.184109	129.50
41540.184120	127.50
41540.184132	126.00
41540.184144	123.00
41540.184155	121.50
41540.184167	119.50
41540.184178	117.00
41540.184190	115.50
41540.184201	113.00
41540.184213	111.50
41540.184225	109.50
41540.184236	107.50
41540.184248	105.50
41540.184259	103.50
41540.184271	100.50
41540.184282	99.00
41540.184294	97.00
41540.184306	94.50
41540.184317	92.50
41540.184329	90.00
41540.184340	88.50
41540.184352	86.00
41540.184363	84.50
41540.184375	82.00
41540.184387	80.50
41540.184398	80.00
41540.184410	79.00
41540.184421	79.00
41540.184433	79.00
41540.184444	78.50
41540.184456	79.00
41540.184468	78.00
41540.184479	78.50
41540.184491	78.00
41540.184502	77.00
41540.184514	77.00
41540.184525	77.00
41540.184537	77.50
41540.184549	77.50
41540.184560	77.50
41540.184572	77.50
41540.184583	78.00
41540.184595	78.50
41540.184606	78.50
41540.184618	79.50
41540.184630	80.50
41540.184641	80.50
41540.184653	81.50
41540.184664	82.50
41540.184676	83.50
41540.184687	84.50
41540.184699	85.00
41540.184711	86.50
41540.184722	87.50
41540.184734	88.50
41540.184745	90.00
41540.184757	91.50
41540.184769	92.50
41540.184780	93.50
41540.184792	95.50
41540.184803	96.00
41540.184815	96.00
41540.184826	96.00
41540.184838	95.50
41540.184850	95.00
41540.184861	94.50
41540.184873	93.00
41540.184884	92.00
41540.184896	91.00
41540.184907	90.00
41540.184919	89.50
41540.184931	88.50
41540.184942	88.50
41540.184954	88.50
41540.184965	88.00
41540.184977	88.00
41540.184988	87.00
41540.185000	86.50
41540.185012	86.00
41540.185023	85.50
41540.185035	86.00
41540.185046	84.50
41540.185058	84.50
41540.185069	84.50
41540.185081	84.50
41540.185093	84.50
41540.185104	84.50
41540.185116	84.50
41540.185127	84.00
41540.185139	83.50
41540.185150	82.50
41540.185162	81.50
41540.185174	79.50
41540.185185	77.00
41540.185197	75.00
41540.185208	73.00
41540.185220	70.50
41540.185231	69.00
41540.185243	67.00
41540.185255	64.50
41540.185266	62.50
41540.185278	60.50
41540.185289	58.50
41540.185301	55.50
41540.185312	53.50
41540.185324	51.50
41540.185336	49.50
41540.185347	47.50
41540.185359	45.00
41540.185370	42.50
41540.185382	40.00
41540.185394	38.50
41540.185405	36.00
41540.185417	34.00
41540.185428	31.50
41540.185440	29.00
41540.185451	27.00
41540.185463	25.00
41540.185475	23.00
41540.185486	21.00
41540.185498	18.50
41540.185509	17.00
41540.185521	15.50
41540.185532	13.50
41540.185544	12.00
41540.185556	10.50
41540.185567	8.00
41540.185579	7.00
41540.185590	5.00
41540.185602	3.50
41540.185613	2.00
41540.185625	1.00
41540.185637	1.00
41540.185648	1.00
41540.185660	1.50
41540.185671	1.50
41540.185683	2.00
41540.185694	2.00
41540.185706	1.50
41540.185718	1.50
41540.185729	1.00
41540.185741	1.00
41540.185752	1.00
41540.185764	0.50
41540.185775	1.50
41540.185787	1.50
41540.185799	1.50
41540.185810	2.00
41540.185822	1.00
41540.185833	0.50
41540.185845	1.00
41540.185856	1.50
41540.185868	1.50
41540.185880	2.00
41540.185891	2.00
41540.185903	1.00
41540.185914	1.00
41540.185926	0.50
41540.185937	0.50
41540.185949	1.00
41540.185961	0.50
41540.185972	0.50
41540.185984	1.00
41540.185995	1.00
41540.186007	1.00
41540.186019	1.00
41540.186030	1.00
41540.186042	0.50
41540.186053	1.00
41540.186065	1.00
41540.186076	1.00
41540.186088	0.50
41540.186100	1.00
41540.186111	1.50
41540.186123	1.00
41540.186134	1.00
41540.186146	2.00
41540.186157	1.00
41540.186169	1.00
41540.186181	1.50
41540.186192	1.00
41540.186204	1.00
41540.186215	1.50
41540.186227	1.50
41540.186238	2.00
41540.186250	2.00
41540.186262	1.50
41540.186273	1.50
41540.186285	1.00
41540.186296	1.00
41540.186308	1.00
41540.186319	1.50
41540.186331	2.00
41540.186343	1.50
41540.186354	1.50
41540.186366	2.00
41540.186377	1.50
41540.186389	1.00
41540.186400	1.50
41540.186412	1.50
41540.186424	2.00
41540.186435	2.00
41540.186447	2.00
41540.186458	2.00
41540.186470	2.00
41540.186481	2.00
41540.186493	1.50
41540.186505	1.00
41540.186516	1.00
41540.186528	2.00
41540.186539	2.00
41540.186551	2.00
41540.186562	2.50
41540.186574	2.00
41540.186586	2.00
41540.186597	2.00
41540.186609	1.50
41540.186620	1.00
41540.186632	1.50
41540.186644	1.00
41540.186655	1.50
41540.186667	1.50
41540.186678	1.50
41540.186690	1.50
41540.186701	1.50
41540.186713	1.50
41540.186725	1.00
41540.186736	2.00
41540.186748	1.50
41540.186759	2.00
41540.186771	2.50
41540.186782	2.50
41540.186794	2.00
41540.186806	2.00
41540.186817	1.00
41540.186829	0.50
41540.186840	2.50
41540.186852	3.00
41540.186863	4.00
41540.186875	5.00
41540.186887	6.50
41540.186898	8.00
41540.186910	9.00
41540.186921	11.50
41540.186933	12.50
41540.186944	14.50
41540.186956	16.50
41540.186968	19.00
41540.186979	20.50
41540.186991	23.50
41540.187002	25.50
41540.187014	27.50
41540.187025	30.50
41540.187037	32.50
41540.187049	34.50
41540.187060	37.00
41540.187072	40.00
41540.187083	42.50
41540.187095	45.00
41540.187106	47.50
41540.187118	50.50
41540.187130	54.00
41540.187141	57.00
41540.187153	60.00
41540.187164	63.00
41540.187176	66.50
41540.187188	70.00
41540.187199	73.00
41540.187211	74.50
41540.187222	77.00
41540.187234	79.50
41540.187245	80.50
41540.187257	82.50
41540.187269	84.00
41540.187280	86.00
41540.187292	87.50
41540.187303	89.50
41540.187315	91.00
41540.187326	92.00
41540.187338	92.50
41540.187350	94.50
41540.187361	95.50
41540.187373	96.50
41540.187384	98.00
41540.187396	99.50
41540.187407	100.00
41540.187419	101.50
41540.187431	102.50
41540.187442	104.00
41540.187454	105.00
41540.187465	107.00
41540.187477	107.50
41540.187488	108.00
41540.187500	109.00
41540.187512	109.50
41540.187523	110.00
41540.187535	110.50
41540.187546	111.50
41540.187558	111.50
41540.187569	112.50
41540.187581	113.00
41540.187593	114.00
41540.187604	115.00
41540.187616	115.50
41540.187627	118.00
41540.187639	119.50
41540.187650	122.00
41540.187662	123.00
41540.187674	125.00
41540.187685	126.50
41540.187697	129.00
41540.187708	131.00
41540.187720	133.00
41540.187731	135.00
41540.187743	137.00
41540.187755	138.50
41540.187766	141.50
41540.187778	144.00
41540.187789	146.00
41540.187801	148.00
41540.187813	150.00
41540.187824	151.00
41540.187836	152.00
41540.187847	153.00
41540.187859	154.00
41540.187870	154.00
41540.187882	153.50
41540.187894	153.50
41540.187905	152.50
41540.187917	152.50
41540.187928	151.00
41540.187940	150.00
41540.187951	149.50
41540.187963	148.50
41540.187975	147.00
41540.187986	145.50
41540.187998	144.00
41540.188009	142.50
41540.188021	141.50
41540.188032	140.00
41540.188044	138.50
41540.188056	136.00
41540.188067	134.50
41540.188079	132.00
41540.188090	130.00
41540.188102	128.00
41540.188113	126.50
41540.188125	124.00
41540.188137	122.50
41540.188148	120.50
41540.188160	119.50
41540.188171	118.00
41540.188183	117.00
41540.188194	115.00
41540.188206	113.50
41540.188218	112.00
41540.188229	111.00
41540.188241	110.00
41540.188252	109.00
41540.188264	108.00
41540.188275	108.00
41540.188287	107.00
41540.188299	106.00
41540.188310	105.00
41540.188322	104.00
41540.188333	103.50
41540.188345	102.50
41540.188356	101.50
41540.188368	100.00
41540.188380	99.00
41540.188391	98.00
41540.188403	96.50
41540.188414	95.00
41540.188426	94.00
41540.188438	92.50
41540.188449	92.00
41540.188461	91.00
41540.188472	90.00
41540.188484	88.50
41540.188495	88.00
41540.188507	86.00
41540.188519	85.00
41540.188530	83.50
41540.188542	81.50
41540.188553	81.00
41540.188565	80.00
41540.188576	79.00
41540.188588	77.00
41540.188600	76.50
41540.188611	75.00
41540.188623	74.50
41540.188634	73.00
41540.188646	73.00
41540.188657	72.00
41540.188669	71.50
41540.188681	70.00
41540.188692	69.50
41540.188704	69.00
41540.188715	68.50
41540.188727	67.50
41540.188738	66.00
41540.188750	65.00
41540.188762	63.00
41540.188773	61.50
41540.188785	61.50
41540.188796	61.00
41540.188808	61.00
41540.188819	61.50
41540.188831	61.50
41540.188843	61.50
41540.188854	61.50
41540.188866	61.50
41540.188877	61.50
41540.188889	62.50
41540.188900	62.50
41540.188912	63.50
41540.188924	64.00
41540.188935	65.00
41540.188947	64.50
41540.188958	65.00
41540.188970	65.50
41540.188981	65.50
41540.188993	67.00
41540.189005	68.50
41540.189016	69.50
41540.189028	71.00
41540.189039	73.00
41540.189051	74.50
41540.189063	75.50
41540.189074	77.00
41540.189086	79.00
41540.189097	80.50
41540.189109	82.00
41540.189120	83.50
41540.189132	85.00
41540.189144	87.50
41540.189155	89.50
41540.189167	92.50
41540.189178	95.50
41540.189190	98.00
41540.189201	101.00
41540.189213	104.00
41540.189225	107.00
41540.189236	109.00
41540.189248	111.50
41540.189259	114.50
41540.189271	116.00
41540.189282	118.50
41540.189294	121.00
41540.189306	123.50
41540.189317	126.50
41540.189329	129.50
41540.189340	131.00
41540.189352	133.00
41540.189363	133.50
41540.189375	133.50
41540.189387	134.00
41540.189398	133.50
41540.189410	132.50
41540.189421	131.00
41540.189433	131.00
41540.189444	130.00
41540.189456	129.00
41540.189468	127.50
41540.189479	126.50
41540.189491	125.00
41540.189502	123.50
41540.189514	122.00
41540.189525	121.00
41540.189537	119.50
41540.189549	118.50
41540.189560	116.50
41540.189572	116.00
41540.189583	115.50
41540.189595	114.00
41540.189606	112.50
41540.189618	111.50
41540.189630	111.00
41540.189641	110.00
41540.189653	109.50
41540.189664	108.50
41540.189676	108.00
41540.189688	107.50
41540.189699	106.50
41540.189711	105.50
41540.189722	104.00
41540.189734	103.50
41540.189745	103.00
41540.189757	102.00
41540.189769	100.50
41540.189780	100.00
41540.189792	99.00
41540.189803	97.50
41540.189815	96.50
41540.189826	96.00
41540.189838	96.00
41540.189850	95.50
41540.189861	95.50
41540.189873	95.50
41540.189884	95.50
41540.189896	95.50
41540.189907	96.00
41540.189919	97.00
41540.189931	97.00
41540.189942	96.50
41540.189954	95.50
41540.189965	94.50
41540.189977	93.50
41540.189988	92.00
41540.190000	91.50
41540.190012	90.50
41540.190023	89.00
41540.190035	88.50
41540.190046	87.50
41540.190058	86.50
41540.190069	85.50
41540.190081	84.00
41540.190093	82.50
41540.190104	81.00
41540.190116	79.50
41540.190127	77.00
41540.190139	74.50
41540.190150	73.00
41540.190162	70.00
41540.190174	68.00
41540.190185	65.50
41540.190197	64.00
41540.190208	61.00
41540.190220	59.00
41540.190231	57.00
41540.190243	54.50
41540.190255	52.50
41540.190266	50.50
41540.190278	48.50
41540.190289	46.00
41540.190301	44.00
41540.190313	42.00
41540.190324	39.50
41540.190336	37.00
41540.190347	35.00
41540.190359	33.50
41540.190370	31.00
41540.190382	28.50
41540.190394	26.50
41540.190405	24.00
41540.190417	22.00
41540.190428	19.50
41540.190440	19.00
41540.190451	16.00
41540.190463	14.50
41540.190475	13.00
41540.190486	11.50
41540.190498	9.50
41540.190509	8.00
41540.190521	6.00
41540.190532	4.50
41540.190544	3.50
41540.190556	1.50
41540.190567	1.50
41540.190579	1.00
41540.190590	1.50
41540.190602	1.50
41540.190613	2.00
41540.190625	2.50
41540.190637	1.50
41540.190648	1.50
41540.190660	2.00
41540.190671	1.00
41540.190683	1.00
41540.190694	0.50
41540.190706	1.00
41540.190718	1.50
41540.190729	2.00
41540.190741	1.50
41540.190752	0.50
41540.190764	1.50
41540.190775	1.00
41540.190787	0.50
41540.190799	1.00
41540.190810	1.00
41540.190822	1.00
41540.190833	1.00
41540.190845	1.50
41540.190856	1.00
41540.190868	1.50
41540.190880	1.00
41540.190891	1.00
41540.190903	1.00
41540.190914	1.00
41540.190926	1.00
41540.190938	1.00
41540.190949	1.50
41540.190961	1.00
41540.190972	0.50
41540.190984	1.00
41540.190995	1.00
41540.191007	1.50
41540.191019	1.00
41540.191030	1.00
41540.191042	1.00
41540.191053	1.50
41540.191065	1.50
41540.191076	1.00
41540.191088	1.00
41540.191100	1.00
41540.191111	1.50
41540.191123	2.00
41540.191134	1.50
41540.191146	2.00
41540.191157	1.50
41540.191169	1.50
41540.191181	1.00
41540.191192	1.00
41540.191204	0.50
41540.191215	2.00
41540.191227	2.00
41540.191238	2.00
41540.191250	2.00
41540.191262	2.00
41540.191273	1.00
41540.191285	1.00
41540.191296	1.00
41540.191308	1.00
41540.191319	1.50
41540.191331	2.00
41540.191343	2.00
41540.191354	2.00
41540.191366	1.50
41540.191377	1.50
41540.191389	1.00
41540.191400	1.00
41540.191412	1.50
41540.191424	2.00
41540.191435	2.00
41540.191447	2.00
41540.191458	1.50
41540.191470	1.50
41540.191481	1.50
41540.191493	1.00
41540.191505	1.00
41540.191516	1.50
41540.191528	1.50
41540.191539	1.50
41540.191551	2.50
41540.191562	2.00
41540.191574	2.50
41540.191586	2.00
41540.191597	1.50
41540.191609	1.00
41540.191620	1.00
41540.191632	1.00
41540.191644	1.50
41540.191655	1.50
41540.191667	2.00
41540.191678	2.00
41540.191690	1.50
41540.191701	1.50
41540.191713	1.50
41540.191725	1.00
41540.191736	1.00
41540.191748	1.50
41540.191759	1.50
41540.191771	1.50
41540.191782	2.00
41540.191794	2.50
41540.191806	2.00
41540.191817	2.00
41540.191829	1.50
41540.191840	1.00
41540.191852	1.50
41540.191863	3.00
41540.191875	3.50
41540.191887	4.50
41540.191898	6.50
41540.191910	7.50
41540.191921	9.00
41540.191933	10.00
41540.191944	12.50
41540.191956	14.00
41540.191968	16.00
41540.191979	18.00
41540.191991	20.50
41540.192002	23.50
41540.192014	25.50
41540.192025	27.50
41540.192037	31.00
41540.192049	34.00
41540.192060	36.50
41540.192072	39.50
41540.192083	42.50
41540.192095	46.00
41540.192106	49.50
41540.192118	52.00
41540.192130	55.00
41540.192141	58.50
41540.192153	61.50
41540.192164	63.00
41540.192176	65.50
41540.192187	68.00
41540.192199	70.50
41540.192211	73.50
41540.192222	76.00
41540.192234	78.00
41540.192245	80.50
41540.192257	82.00
41540.192269	85.00
41540.192280	86.50
41540.192292	88.00
41540.192303	90.50
41540.192315	92.00
41540.192326	93.50
41540.192338	95.50
41540.192350	96.50
41540.192361	98.00
41540.192373	100.00
41540.192384	101.50
41540.192396	103.50
41540.192407	105.00
41540.192419	106.00
41540.192431	107.50
41540.192442	109.50
41540.192454	111.50
41540.192465	113.00
41540.192477	114.50
41540.192488	117.50
41540.192500	119.00
41540.192512	121.00
41540.192523	122.50
41540.192535	125.00
41540.192546	126.50
41540.192558	127.50
41540.192569	129.00
41540.192581	128.50
41540.192593	128.00
41540.192604	127.50
41540.192616	127.00
41540.192627	127.00
41540.192639	126.00
41540.192650	125.50
41540.192662	124.50
41540.192674	123.50
41540.192685	123.50
41540.192697	123.00
41540.192708	122.50
41540.192720	122.00
41540.192731	121.00
41540.192743	121.00
41540.192755	120.50
41540.192766	120.50
41540.192778	120.50
41540.192789	121.00
41540.192801	121.00
41540.192812	121.00
41540.192824	122.00
41540.192836	122.00
41540.192847	122.50
41540.192859	123.50
41540.192870	125.00
41540.192882	126.00
41540.192894	126.50
41540.192905	127.00
41540.192917	128.50
41540.192928	129.00
41540.192940	130.50
41540.192951	131.00
41540.192963	132.50
41540.192975	133.50
41540.192986	135.00
41540.192998	137.50
41540.193009	138.50
41540.193021	140.50
41540.193032	142.50
41540.193044	144.50
41540.193056	146.50
41540.193067	147.50
41540.193079	150.00
41540.193090	152.00
41540.193102	154.50
41540.193113	156.50
41540.193125	158.00
41540.193137	160.50
41540.193148	162.50
41540.193160	164.50
41540.193171	167.00
41540.193183	169.50
41540.193194	173.50
41540.193206	176.00
41540.193218	179.50
41540.193229	181.00
41540.193241	181.50
41540.193252	182.50
41540.193264	184.00
41540.193275	185.00
41540.193287	187.50
41540.193299	189.00
41540.193310	189.50
41540.193322	189.00
41540.193333	189.50
41540.193345	189.50
41540.193356	189.00
41540.193368	189.50
41540.193380	190.50
41540.193391	191.50
41540.193403	192.50
41540.193414	193.00
41540.193426	194.50
41540.193437	196.00
41540.193449	197.50
41540.193461	199.00
41540.193472	201.00
41540.193484	201.50
41540.193495	201.00
41540.193507	201.00
41540.193519	201.00
41540.193530	200.50
41540.193542	200.50
41540.193553	200.00
41540.193565	199.50
41540.193576	199.00
41540.193588	198.00
41540.193600	198.00
41540.193611	197.00
41540.193623	197.50
41540.193634	196.50
41540.193646	196.50
41540.193657	196.50
41540.193669	195.00
41540.193681	195.50
41540.193692	194.50
41540.193704	194.00
41540.193715	193.50
41540.193727	193.00
41540.193738	192.50
41540.193750	192.00
41540.193762	191.50
41540.193773	191.00
41540.193785	190.50
41540.193796	190.00
41540.193808	191.00
41540.193819	190.50
41540.193831	190.00
41540.193843	189.50
41540.193854	189.00
41540.193866	188.50
41540.193877	187.50
41540.193889	186.50
41540.193900	185.50
41540.193912	184.00
41540.193924	183.00
41540.193935	181.50
41540.193947	179.50
41540.193958	179.50
41540.193970	178.00
41540.193981	177.00
41540.193993	175.00
41540.194005	174.00
41540.194016	173.00
41540.194028	172.50
41540.194039	173.00
41540.194051	172.50
41540.194062	172.50
41540.194074	173.00
41540.194086	173.50
41540.194097	174.00
41540.194109	174.00
41540.194120	175.50
41540.194132	176.50
41540.194144	177.00
41540.194155	177.50
41540.194167	178.50
41540.194178	179.00
41540.194190	180.50
41540.194201	181.50
41540.194213	182.50
41540.194225	183.50
41540.194236	185.00
41540.194248	186.00
41540.194259	187.50
41540.194271	187.50
41540.194282	188.00
41540.194294	188.00
41540.194306	187.00
41540.194317	186.00
41540.194329	185.00
41540.194340	185.00
41540.194352	185.00
41540.194363	186.50
41540.194375	188.50
41540.194387	188.50
41540.194398	189.50
41540.194410	189.50
41540.194421	189.00
41540.194433	188.00
41540.194444	187.00
41540.194456	186.00
41540.194468	184.50
41540.194479	183.50
41540.194491	181.50
41540.194502	180.00
41540.194514	179.00
41540.194525	177.00
41540.194537	175.50
41540.194549	174.00
41540.194560	172.50
41540.194572	171.00
41540.194583	169.00
41540.194595	167.50
41540.194606	166.50
41540.194618	165.00
41540.194630	162.50
41540.194641	162.00
41540.194653	160.50
41540.194664	159.00
41540.194676	157.50
41540.194687	155.50
41540.194699	154.00
41540.194711	152.50
41540.194722	150.50
41540.194734	149.00
41540.194745	146.50
41540.194757	145.50
41540.194769	142.50
41540.194780	141.00
41540.194792	139.00
41540.194803	137.50
41540.194815	135.00
41540.194826	134.00
41540.194838	132.50
41540.194850	131.00
41540.194861	129.00
41540.194873	128.00
41540.194884	127.00
41540.194896	125.50
41540.194907	124.50
41540.194919	123.50
41540.194931	122.50
41540.194942	122.50
41540.194954	121.00
41540.194965	120.50
41540.194977	120.00
41540.194988	119.00
41540.195000	119.50
41540.195012	120.50
41540.195023	121.00
41540.195035	121.50
41540.195046	122.50
41540.195058	122.50
41540.195069	123.00
41540.195081	123.50
41540.195093	124.50
41540.195104	126.50
41540.195116	127.50
41540.195127	128.00
41540.195139	128.50
41540.195150	128.00
41540.195162	127.50
41540.195174	127.00
41540.195185	125.50
41540.195197	124.50
41540.195208	123.00
41540.195220	121.50
41540.195231	120.00
41540.195243	118.50
41540.195255	117.00
41540.195266	115.50
41540.195278	114.50
41540.195289	112.00
41540.195301	111.50
41540.195313	109.50
41540.195324	107.50
41540.195336	106.50
41540.195347	105.00
41540.195359	104.00
41540.195370	103.00
41540.195382	100.50
41540.195394	100.00
41540.195405	98.50
41540.195417	97.00
41540.195428	96.00
41540.195440	95.00
41540.195451	93.00
41540.195463	92.00
41540.195475	91.50
41540.195486	90.50
41540.195498	89.00
41540.195509	88.50
41540.195521	87.00
41540.195532	85.50
41540.195544	85.00
41540.195556	84.00
41540.195567	83.50
41540.195579	82.00
41540.195590	80.50
41540.195602	80.00
41540.195613	77.50
41540.195625	75.50
41540.195637	73.00
41540.195648	70.50
41540.195660	69.00
41540.195671	68.50
41540.195683	68.50
41540.195694	67.00
41540.195706	66.50
41540.195718	65.50
41540.195729	63.50
41540.195741	62.50
41540.195752	61.00
41540.195764	59.00
41540.195775	57.50
41540.195787	55.50
41540.195799	54.00
41540.195810	51.50
41540.195822	50.00
41540.195833	47.00
41540.195845	45.00
41540.195856	43.00
41540.195868	41.50
41540.195880	38.50
41540.195891	36.50
41540.195903	34.50
41540.195914	32.50
41540.195926	30.00
41540.195938	27.50
41540.195949	25.50
41540.195961	23.50
41540.195972	21.00
41540.195984	18.50
41540.195995	16.50
41540.196007	15.00
41540.196019	13.00
41540.196030	11.50
41540.196042	9.50
41540.196053	8.00
41540.196065	6.00
41540.196076	4.50
41540.196088	3.00
41540.196100	2.00
41540.196111	1.00
41540.196123	0.50
41540.196134	1.00
41540.196146	1.50
41540.196157	1.50
41540.196169	1.50
41540.196181	2.00
41540.196192	1.50
41540.196204	1.00
41540.196215	0.50
41540.196227	1.00
41540.196238	1.00
41540.196250	1.00
41540.196262	1.50
41540.196273	1.50
41540.196285	1.50
41540.196296	0.50
41540.196308	0.50
41540.196319	1.00
41540.196331	1.00
41540.196343	1.00
41540.196354	0.50
41540.196366	0.50
41540.196377	1.00
41540.196389	1.00
41540.196400	0.50
41540.196412	1.50
41540.196424	0.50
41540.196435	1.00
41540.196447	1.00
41540.196458	1.00
41540.196470	0.50
41540.196481	1.00
41540.196493	1.00
41540.196505	1.00
41540.196516	0.50
41540.196528	1.00
41540.196539	1.50
41540.196551	0.50
41540.196563	0.50
41540.196574	1.00
41540.196586	1.00
41540.196597	0.50
41540.196609	1.50
41540.196620	1.00
41540.196632	0.50
41540.196644	0.50
41540.196655	1.50
41540.196667	2.00
41540.196678	2.00
41540.196690	1.50
41540.196701	1.00
41540.196713	0.50
41540.196725	1.00
41540.196736	1.50
41540.196748	2.00
41540.196759	2.50
41540.196771	2.00
41540.196782	2.00
41540.196794	1.50
41540.196806	1.00
41540.196817	1.00
41540.196829	1.50
41540.196840	2.00
41540.196852	2.00
41540.196863	1.50
41540.196875	2.00
41540.196887	1.50
41540.196898	1.00
41540.196910	1.00
41540.196921	1.50
41540.196933	1.50
41540.196944	2.00
41540.196956	1.50
41540.196968	2.00
41540.196979	1.50
41540.196991	1.50
41540.197002	0.50
41540.197014	1.00
41540.197025	1.50
41540.197037	2.00
41540.197049	1.50
41540.197060	2.00
41540.197072	2.00
41540.197083	1.50
41540.197095	0.50
41540.197106	1.50
41540.197118	1.50
41540.197130	2.00
41540.197141	1.50
41540.197153	2.50
41540.197164	2.50
41540.197176	3.00
41540.197188	2.00
41540.197199	1.50
41540.197211	0.50
41540.197222	1.00
41540.197234	1.50
41540.197245	1.50
41540.197257	2.00
41540.197269	2.00
41540.197280	2.50
41540.197292	2.50
41540.197303	2.00
41540.197315	2.00
41540.197326	1.50
41540.197338	1.50
41540.197350	1.00
41540.197361	1.50
41540.197373	1.50
41540.197384	2.00
41540.197396	2.00
41540.197407	2.00
41540.197419	2.00
41540.197431	1.50
41540.197442	1.50
41540.197454	0.50
41540.197465	1.50
41540.197477	1.50
41540.197488	2.00
41540.197500	2.00
41540.197512	2.00
41540.197523	2.00
41540.197535	2.50
41540.197546	1.00
41540.197558	1.00
41540.197569	1.00
41540.197581	1.50
41540.197593	2.00
41540.197604	2.50
41540.197616	2.00
41540.197627	2.00
41540.197639	2.00
41540.197650	1.50
41540.197662	0.50
41540.197674	1.00
41540.197685	2.00
41540.197697	3.50
41540.197708	4.50
41540.197720	5.50
41540.197731	7.50
41540.197743	8.00
41540.197755	10.00
41540.197766	11.50
41540.197778	13.00
41540.197789	15.50
41540.197801	16.50
41540.197813	18.50
41540.197824	20.00
41540.197836	23.00
41540.197847	25.00
41540.197859	27.00
41540.197870	30.50
41540.197882	32.00
41540.197894	34.50
41540.197905	36.50
41540.197917	39.50
41540.197928	41.50
41540.197940	44.50
41540.197951	46.50
41540.197963	49.00
41540.197975	51.00
41540.197986	54.00
41540.197998	57.00
41540.198009	59.00
41540.198021	62.00
41540.198032	65.00
41540.198044	68.00
41540.198056	70.50
41540.198067	73.50
41540.198079	76.50
41540.198090	80.00
41540.198102	83.00
41540.198113	85.50
41540.198125	88.50
41540.198137	91.00
41540.198148	93.00
41540.198160	95.50
41540.198171	98.50
41540.198183	100.00
41540.198194	102.50
41540.198206	106.00
41540.198218	108.50
41540.198229	110.50
41540.198241	113.00
41540.198252	115.50
41540.198264	118.50
41540.198275	121.50
41540.198287	125.50
41540.198299	125.50
41540.198310	126.00
41540.198322	126.50
41540.198333	126.00
41540.198345	127.00
41540.198356	125.50
41540.198368	125.50
41540.198380	125.50
41540.198391	125.50
41540.198403	126.00
41540.198414	127.00
41540.198426	128.00
41540.198438	129.00
41540.198449	131.00
41540.198461	132.00
41540.198472	134.50
41540.198484	135.50
41540.198495	137.00
41540.198507	138.50
41540.198519	140.00
41540.198530	142.00
41540.198542	143.50
41540.198553	145.00
41540.198565	147.00
41540.198576	148.50
41540.198588	150.50
41540.198600	152.00
41540.198611	154.00
41540.198623	156.50
41540.198634	158.00
41540.198646	160.00
41540.198657	162.00
41540.198669	163.50
41540.198681	166.00
41540.198692	168.50
41540.198704	171.00
41540.198715	172.50
41540.198727	174.00
41540.198738	177.00
41540.198750	179.00
41540.198762	181.00
41540.198773	183.50
41540.198785	186.00
41540.198796	188.00
41540.198808	190.00
41540.198819	191.50
41540.198831	193.00
41540.198843	192.50
41540.198854	192.00
41540.198866	193.00
41540.198877	192.50
41540.198889	192.00
41540.198900	190.50
41540.198912	189.00
41540.198924	189.00
41540.198935	188.00
41540.198947	188.50
41540.198958	187.50
41540.198970	186.50
41540.198981	185.00
41540.198993	184.50
41540.199005	183.50
41540.199016	181.50
41540.199028	181.00
41540.199039	179.00
41540.199051	178.00
41540.199063	177.00
41540.199074	175.50
41540.199086	173.50
41540.199097	172.50
41540.199109	170.50
41540.199120	169.00
41540.199132	168.00
41540.199144	166.00
41540.199155	165.00
41540.199167	163.50
41540.199178	162.00
41540.199190	160.50
41540.199201	159.50
41540.199213	158.00
41540.199225	157.00
41540.199236	155.50
41540.199248	153.00
41540.199259	152.50
41540.199271	150.00
41540.199282	149.00
41540.199294	146.50
41540.199306	145.00
41540.199317	142.50
41540.199329	140.50
41540.199340	138.50
41540.199352	135.50
41540.199363	134.00
41540.199375	131.00
41540.199387	129.00
41540.199398	128.50
41540.199410	126.00
41540.199421	124.50
41540.199433	123.00
41540.199444	121.00
41540.199456	120.00
41540.199468	118.50
41540.199479	117.50
41540.199491	116.50
41540.199502	116.00
41540.199514	116.50
41540.199525	117.50
41540.199537	117.00
41540.199549	116.00
41540.199560	115.00
41540.199572	114.50
41540.199583	113.00
41540.199595	113.50
41540.199606	114.00
41540.199618	114.50
41540.199630	115.00
41540.199641	115.50
41540.199653	115.50
41540.199664	117.00
41540.199676	117.00
41540.199687	116.50
41540.199699	116.00
41540.199711	115.00
41540.199722	113.50
41540.199734	111.50
41540.199745	111.00
41540.199757	109.50
41540.199769	108.50
41540.199780	108.00
41540.199792	107.50
41540.199803	106.50
41540.199815	105.50
41540.199826	104.50
41540.199838	104.50
41540.199850	104.00
41540.199861	103.50
41540.199873	102.50
41540.199884	102.50
41540.199896	102.00
41540.199907	101.00
41540.199919	100.50
41540.199931	101.00
41540.199942	101.00
41540.199954	100.50
41540.199965	102.00
41540.199977	103.50
41540.199988	104.50
41540.200000	106.00
41540.200012	107.50
41540.200023	109.00
41540.200035	111.00
41540.200046	112.00
41540.200058	114.50
41540.200069	115.50
41540.200081	117.50
41540.200093	119.00
41540.200104	121.50
41540.200116	123.50
41540.200127	125.50
41540.200139	127.50
41540.200150	130.00
41540.200162	131.50
41540.200174	134.50
41540.200185	136.50
41540.200197	138.50
41540.200208	140.00
41540.200220	142.50
41540.200231	144.50
41540.200243	146.00
41540.200255	148.00
41540.200266	150.00
41540.200278	152.50
41540.200289	155.00
41540.200301	158.00
41540.200312	160.00
41540.200324	162.00
41540.200336	165.00
41540.200347	167.50
41540.200359	170.00
41540.200370	173.00
41540.200382	175.00
41540.200394	177.50
41540.200405	180.50
41540.200417	183.00
41540.200428	185.00
41540.200440	186.50
41540.200451	188.50
41540.200463	190.00
41540.200475	192.50
41540.200486	193.00
41540.200498	195.50
41540.200509	197.00
41540.200521	199.50
41540.200532	201.00
41540.200544	203.50
41540.200556	205.00
41540.200567	206.00
41540.200579	208.50
41540.200590	209.00
41540.200602	209.00
41540.200613	210.00
41540.200625	211.00
41540.200637	212.50
41540.200648	213.50
41540.200660	215.00
41540.200671	216.50
41540.200683	217.00
41540.200694	220.00
41540.200706	221.00
41540.200718	222.50
41540.200729	224.00
41540.200741	225.50
41540.200752	227.00
41540.200764	227.00
41540.200775	227.50
41540.200787	227.00
41540.200799	226.50
41540.200810	226.00
41540.200822	226.00
41540.200833	226.50
41540.200845	225.50
41540.200856	224.00
41540.200868	223.00
41540.200880	221.50
41540.200891	220.50
41540.200903	218.00
41540.200914	216.50
41540.200926	214.50
41540.200937	212.50
41540.200949	211.00
41540.200961	209.00
41540.200972	207.00
41540.200984	205.00
41540.200995	203.00
41540.201007	201.50
41540.201019	199.50
41540.201030	197.50
41540.201042	196.00
41540.201053	193.00
41540.201065	190.50
41540.201076	188.50
41540.201088	185.00
41540.201100	182.50
41540.201111	181.50
41540.201123	182.50
41540.201134	182.50
41540.201146	181.50
41540.201157	181.00
41540.201169	180.50
41540.201181	178.50
41540.201192	177.50
41540.201204	176.00
41540.201215	174.00
41540.201227	172.50
41540.201238	169.50
41540.201250	168.00
41540.201262	166.00
41540.201273	164.00
41540.201285	162.00
41540.201296	159.50
41540.201308	158.00
41540.201319	155.50
41540.201331	154.00
41540.201343	151.00
41540.201354	149.00
41540.201366	147.00
41540.201377	144.50
41540.201389	142.50
41540.201400	141.00
41540.201412	138.50
41540.201424	137.00
41540.201435	134.50
41540.201447	132.50
41540.201458	131.00
41540.201470	128.50
41540.201481	126.00
41540.201493	124.00
41540.201505	122.00
41540.201516	120.00
41540.201528	118.00
41540.201539	115.50
41540.201551	114.00
41540.201562	111.50
41540.201574	110.00
41540.201586	107.50
41540.201597	105.00
41540.201609	103.50
41540.201620	101.00
41540.201632	98.50
41540.201644	96.50
41540.201655	94.50
41540.201667	93.00
41540.201678	90.00
41540.201690	88.00
41540.201701	85.00
41540.201713	83.50
41540.201725	81.00
41540.201736	79.00
41540.201748	76.50
41540.201759	75.00
41540.201771	72.50
41540.201782	70.00
41540.201794	68.50
41540.201806	65.50
41540.201817	63.50
41540.201829	61.00
41540.201840	59.50
41540.201852	57.00
41540.201863	55.00
41540.201875	52.50
41540.201887	50.00
41540.201898	48.50
41540.201910	46.00
41540.201921	44.50
41540.201933	41.50
41540.201944	39.50
41540.201956	38.00
41540.201968	35.50
41540.201979	33.50
41540.201991	31.00
41540.202002	29.00
41540.202014	27.00
41540.202025	24.50
41540.202037	23.00
41540.202049	20.00
41540.202060	18.50
41540.202072	16.00
41540.202083	14.50
41540.202095	12.50
41540.202106	11.00
41540.202118	9.00
41540.202130	8.00
41540.202141	6.00
41540.202153	4.50
41540.202164	2.50
41540.202176	1.50
41540.202187	1.00
41540.202199	1.00
41540.202211	0.50
41540.202222	1.50
41540.202234	2.00
41540.202245	1.50
41540.202257	1.50
41540.202269	1.00
41540.202280	1.00
41540.202292	1.00
41540.202303	1.50
41540.202315	2.00
41540.202326	1.00
41540.202338	1.00
41540.202350	1.00
41540.202361	1.00
41540.202373	1.00
41540.202384	2.00
41540.202396	1.50
41540.202407	0.50
41540.202419	1.50
41540.202431	1.00
41540.202442	1.50
41540.202454	1.50
41540.202465	1.00
41540.202477	1.00
41540.202488	0.50
41540.202500	1.00
41540.202512	1.50
41540.202523	1.50
41540.202535	1.00
41540.202546	1.00
41540.202558	1.00
41540.202569	1.00
41540.202581	1.50
41540.202593	1.50
41540.202604	1.50
41540.202616	1.00
41540.202627	1.00
41540.202639	1.50
41540.202650	1.50
41540.202662	1.50
41540.202674	1.50
41540.202685	1.00
41540.202697	1.00
41540.202708	0.50
41540.202720	1.50
41540.202731	2.00
41540.202743	2.00
41540.202755	2.00
41540.202766	2.00
41540.202778	1.50
41540.202789	1.50
41540.202801	1.50
41540.202813	1.00
41540.202824	1.00
41540.202836	2.00
41540.202847	2.00
41540.202859	2.00
41540.202870	1.50
41540.202882	2.00
41540.202894	1.50
41540.202905	1.00
41540.202917	1.00
41540.202928	1.50
41540.202940	1.50
41540.202951	1.50
41540.202963	1.50
41540.202975	1.50
41540.202986	1.50
41540.202998	1.50
41540.203009	1.00
41540.203021	2.00
41540.203032	1.50
41540.203044	1.50
41540.203056	1.50
41540.203067	1.50
41540.203079	1.50
41540.203090	0.50
41540.203102	1.50
41540.203113	1.50
41540.203125	2.00
41540.203137	2.00
41540.203148	2.50
41540.203160	2.50
41540.203171	1.50
41540.203183	2.00
41540.203194	2.50
41540.203206	1.00
41540.203218	1.00
41540.203229	1.00
41540.203241	2.00
41540.203252	2.00
41540.203264	1.50
41540.203275	2.00
41540.203287	1.50
41540.203299	1.00
41540.203310	1.50
41540.203322	1.50
41540.203333	2.00
41540.203345	2.00
41540.203356	2.50
41540.203368	2.50
41540.203380	2.50
41540.203391	2.00
41540.203403	2.00
41540.203414	2.00
41540.203426	1.50
41540.203438	1.00
41540.203449	1.00
41540.203461	1.50
41540.203472	1.50
41540.203484	1.50
41540.203495	2.00
41540.203507	2.00
41540.203519	1.50
41540.203530	1.00
41540.203542	1.50
41540.203553	2.00
41540.203565	2.50
41540.203576	2.50
41540.203588	2.50
41540.203600	2.00
41540.203611	1.50
41540.203623	1.50
41540.203634	1.50
41540.203646	2.00
41540.203657	2.00
41540.203669	2.00
41540.203681	2.50
41540.203692	2.00
41540.203704	1.50
41540.203715	1.50
41540.203727	1.00
41540.203738	1.50
41540.203750	2.00
41540.203762	2.00
41540.203773	2.00
41540.203785	2.00
41540.203796	0.00
41540.203808	2.00
41540.203819	2.00
41540.203831	2.50
41540.203843	3.50
41540.203854	4.50
41540.203866	5.50
41540.203877	7.00
41540.203889	7.50
41540.203900	9.50
41540.203912	9.50
41540.203924	11.00
41540.203935	12.00
41540.203947	12.50
41540.203958	14.50
41540.203970	15.00
41540.203981	15.50
41540.203993	17.00
41540.204005	17.50
41540.204016	19.00
41540.204028	19.50
41540.204039	20.50
41540.204051	21.50
41540.204063	22.50
41540.204074	24.00
41540.204086	24.50
41540.204097	26.00
41540.204109	26.50
41540.204120	28.00
41540.204132	29.50
41540.204144	30.50
41540.204155	32.50
41540.204167	33.50
41540.204178	35.50
41540.204190	37.50
41540.204201	39.50
41540.204213	42.00
41540.204225	43.50
41540.204236	45.50
41540.204248	48.50
41540.204259	50.00
41540.204271	52.50
41540.204282	55.00
41540.204294	57.00
41540.204306	59.50
41540.204317	62.00
41540.204329	65.00
41540.204340	67.00
41540.204352	69.50
41540.204363	71.50
41540.204375	73.50
41540.204387	76.50
41540.204398	79.00
41540.204410	81.50
41540.204421	84.00
41540.204433	87.00
41540.204444	90.00
41540.204456	92.50
41540.204468	94.00
41540.204479	96.00
41540.204491	98.50
41540.204502	100.50
41540.204514	103.50
41540.204525	105.00
41540.204537	107.00
41540.204549	109.00
41540.204560	111.00
41540.204572	113.00
41540.204583	115.50
41540.204595	117.00
41540.204606	118.50
41540.204618	119.50
41540.204630	121.50
41540.204641	122.50
41540.204653	125.00
41540.204664	126.50
41540.204676	128.50
41540.204688	130.50
41540.204699	132.50
41540.204711	134.50
41540.204722	135.50
41540.204734	138.00
41540.204745	139.50
41540.204757	142.00
41540.204769	144.50
41540.204780	146.50
41540.204792	148.50
41540.204803	150.50
41540.204815	153.00
41540.204826	155.50
41540.204838	158.00
41540.204850	160.00
41540.204861	162.00
41540.204873	165.00
41540.204884	167.00
41540.204896	169.50
41540.204907	172.00
41540.204919	173.50
41540.204931	177.00
41540.204942	179.50
41540.204954	182.50
41540.204965	184.50
41540.204977	186.50
41540.204988	188.50
41540.205000	191.00
41540.205012	193.00
41540.205023	196.00
41540.205035	198.00
41540.205046	199.50
41540.205058	200.50
41540.205069	200.50
41540.205081	201.00
41540.205093	201.50
41540.205104	203.50
41540.205116	204.50
41540.205127	206.50
41540.205139	206.50
41540.205150	207.00
41540.205162	208.00
41540.205174	208.50
41540.205185	208.50
41540.205197	209.50
41540.205208	211.00
41540.205220	211.50
41540.205231	212.50
41540.205243	213.50
41540.205255	214.50
41540.205266	215.00
41540.205278	216.50
41540.205289	218.00
41540.205301	219.00
41540.205313	220.50
41540.205324	222.50
41540.205336	224.00
41540.205347	225.00
41540.205359	227.00
41540.205370	228.00
41540.205382	229.00
41540.205394	231.00
41540.205405	232.00
41540.205417	234.00
41540.205428	235.50
41540.205440	237.50
41540.205451	240.00
41540.205463	241.50
41540.205475	243.50
41540.205486	245.00
41540.205498	247.50
41540.205509	249.00
41540.205521	251.50
41540.205532	253.00
41540.205544	255.00
41540.205556	256.50
41540.205567	259.00
41540.205579	259.50
41540.205590	260.50
41540.205602	262.50
41540.205613	262.50
41540.205625	263.50
41540.205637	263.50
41540.205648	264.50
41540.205660	265.50
41540.205671	266.50
41540.205683	267.50
41540.205694	267.50
41540.205706	268.00
41540.205718	268.00
41540.205729	267.50
41540.205741	267.00
41540.205752	266.50
41540.205764	265.50
41540.205775	264.50
41540.205787	264.00
41540.205799	263.50
41540.205810	263.00
41540.205822	262.50
41540.205833	261.50
41540.205845	260.00
41540.205856	259.50
41540.205868	259.00
41540.205880	257.50
41540.205891	257.00
41540.205903	256.00
41540.205914	256.00
41540.205926	255.50
41540.205938	255.00
41540.205949	254.50
41540.205961	254.00
41540.205972	253.50
41540.205984	253.00
41540.205995	252.50
41540.206007	252.50
41540.206019	251.50
41540.206030	251.50
41540.206042	250.50
41540.206053	250.00
41540.206065	249.00
41540.206076	248.50
41540.206088	249.00
41540.206100	247.50
41540.206111	247.00
41540.206123	246.00
41540.206134	245.00
41540.206146	244.50
41540.206157	244.00
41540.206169	243.50
41540.206181	241.50
41540.206192	241.50
41540.206204	240.50
41540.206215	240.00
41540.206227	239.50
41540.206238	239.00
41540.206250	237.50
41540.206262	236.50
41540.206273	236.00
41540.206285	234.50
41540.206296	233.50
41540.206308	232.50
41540.206319	231.50
41540.206331	230.50
41540.206343	229.50
41540.206354	230.00
41540.206366	230.00
41540.206377	231.00
41540.206389	230.00
41540.206400	230.00
41540.206412	228.50
41540.206424	227.50
41540.206435	225.00
41540.206447	223.00
41540.206458	221.00
41540.206470	220.50
41540.206481	218.00
41540.206493	216.50
41540.206505	214.50
41540.206516	212.50
41540.206528	210.50
41540.206539	208.50
41540.206551	207.00
41540.206563	205.50
41540.206574	204.00
41540.206586	202.00
41540.206597	200.50
41540.206609	197.50
41540.206620	195.50
41540.206632	194.00
41540.206644	192.50
41540.206655	189.00
41540.206667	188.00
41540.206678	186.00
41540.206690	184.00
41540.206701	182.50
41540.206713	180.00
41540.206725	178.00
41540.206736	176.50
41540.206748	173.50
41540.206759	172.00
41540.206771	171.00
41540.206782	169.50
41540.206794	166.50
41540.206806	165.50
41540.206817	165.00
41540.206829	164.00
41540.206840	163.00
41540.206852	161.50
41540.206863	160.50
41540.206875	159.50
41540.206887	159.50
41540.206898	158.00
41540.206910	158.00
41540.206921	158.00
41540.206933	157.00
41540.206944	155.50
41540.206956	155.50
41540.206968	154.50
41540.206979	154.00
41540.206991	153.50
41540.207002	152.00
41540.207014	151.00
41540.207025	150.50
41540.207037	148.50
41540.207049	147.50
41540.207060	146.50
41540.207072	145.50
41540.207083	144.50
41540.207095	142.50
41540.207106	141.50
41540.207118	139.50
41540.207130	138.50
41540.207141	136.00
41540.207153	134.50
41540.207164	133.50
41540.207176	132.50
41540.207187	132.50
41540.207199	133.50
41540.207211	133.50
41540.207222	134.50
41540.207234	135.50
41540.207245	137.00
41540.207257	138.50
41540.207269	140.00
41540.207280	141.00
41540.207292	142.50
41540.207303	144.50
41540.207315	145.00
41540.207326	144.50
41540.207338	144.50
41540.207350	143.50
41540.207361	141.50
41540.207373	140.00
41540.207384	138.50
41540.207396	137.00
41540.207407	135.50
41540.207419	135.00
41540.207431	133.00
41540.207442	132.00
41540.207454	131.00
41540.207465	129.50
41540.207477	127.50
41540.207488	126.00
41540.207500	124.50
41540.207512	123.00
41540.207523	121.00
41540.207535	119.00
41540.207546	118.00
41540.207558	115.50
41540.207569	114.50
41540.207581	112.50
41540.207593	111.00
41540.207604	109.00
41540.207616	107.00
41540.207627	104.50
41540.207639	102.50
41540.207650	100.00
41540.207662	98.00
41540.207674	96.00
41540.207685	94.00
41540.207697	92.00
41540.207708	90.00
41540.207720	88.50
41540.207731	86.50
41540.207743	84.50
41540.207755	82.50
41540.207766	81.00
41540.207778	78.50
41540.207789	77.00
41540.207801	75.00
41540.207812	73.00
41540.207824	70.50
41540.207836	68.00
41540.207847	66.50
41540.207859	63.50
41540.207870	62.00
41540.207882	59.50
41540.207894	57.50
41540.207905	55.50
41540.207917	53.50
41540.207928	51.00
41540.207940	48.50
41540.207951	46.00
41540.207963	43.50
41540.207975	42.50
41540.207986	40.00
41540.207998	38.50
41540.208009	35.00
41540.208021	33.50
41540.208032	32.00
41540.208044	30.00
41540.208056	27.50
41540.208067	26.50
41540.208079	23.50
41540.208090	21.50
41540.208102	20.00
41540.208113	18.50
41540.208125	15.50
41540.208137	14.50
41540.208148	12.00
41540.208160	11.50
41540.208171	9.00
41540.208183	8.00
41540.208194	6.50
41540.208206	4.50
41540.208218	4.00
41540.208229	2.50
41540.208241	1.50
41540.208252	1.50
41540.208264	0.50
41540.208275	1.50
41540.208287	1.50
41540.208299	2.00
41540.208310	1.50
41540.208322	1.50
41540.208333	1.00
41540.208345	1.00
41540.208356	1.50
41540.208368	1.50
41540.208380	1.50
41540.208391	1.50
41540.208403	1.00
41540.208414	1.00
41540.208426	1.50
41540.208437	1.50
41540.208449	2.00
41540.208461	1.50
41540.208472	1.00
41540.208484	0.50
41540.208495	1.00
41540.208507	1.50
41540.208519	2.00
41540.208530	1.50
41540.208542	2.00
41540.208553	1.50
41540.208565	1.50
41540.208576	1.50
41540.208588	0.50
41540.208600	1.50
41540.208611	2.00
41540.208623	1.50
41540.208634	1.50
41540.208646	0.50
41540.208657	1.00
41540.208669	1.50
41540.208681	1.50
41540.208692	2.00
41540.208704	2.00
41540.208715	1.50
41540.208727	1.00
41540.208738	1.50
41540.208750	2.00
41540.208762	1.50
41540.208773	2.00
41540.208785	2.00
41540.208796	2.00
41540.208808	2.00
41540.208819	1.00
41540.208831	1.50
41540.208843	1.50
41540.208854	2.00
41540.208866	1.50
41540.208877	2.00
41540.208889	1.50
41540.208900	1.50
41540.208912	1.00
41540.208924	1.50
41540.208935	1.50
41540.208947	2.50
41540.208958	2.50
41540.208970	2.50
41540.208981	2.00
41540.208993	1.50
41540.209005	1.00
41540.209016	1.00
41540.209028	2.00
41540.209039	2.50
41540.209051	2.00
41540.209062	2.50
41540.209074	2.00
41540.209086	2.00
41540.209097	1.00
41540.209109	1.00
41540.209120	1.50
41540.209132	2.00
41540.209144	2.00
41540.209155	2.50
41540.209167	2.50
41540.209178	2.50
41540.209190	2.50
41540.209201	2.00
41540.209213	1.00
41540.209225	1.50
41540.209236	1.50
41540.209248	2.00
41540.209259	2.50
41540.209271	2.50
41540.209282	2.50
41540.209294	2.00
41540.209306	1.50
41540.209317	1.00
41540.209329	1.00
41540.209340	1.00
41540.209352	3.00
41540.209363	2.00
41540.209375	2.50
41540.209387	2.50
41540.209398	2.50
41540.209410	3.00
41540.209421	2.00
41540.209433	2.00
41540.209444	1.00
41540.209456	1.00
41540.209468	2.00
41540.209479	2.00
41540.209491	2.50
41540.209502	2.00
41540.209514	3.00
41540.209525	2.50
41540.209537	2.00
41540.209549	2.50
41540.209560	1.50
41540.209572	2.00
41540.209583	1.00
41540.209595	1.50
41540.209606	2.00
41540.209618	2.50
41540.209630	2.00
41540.209641	2.00
41540.209653	2.50
41540.209664	0.50
41540.209676	1.00
41540.209687	1.00
41540.209699	1.00
41540.209711	1.00
41540.209722	1.50
41540.209734	2.00
41540.209745	2.00
41540.209757	2.50
41540.209769	2.50
41540.209780	2.00
41540.209792	1.50
41540.209803	1.50
41540.209815	0.50
41540.209826	1.00
41540.209838	1.00
41540.209850	2.00
41540.209861	2.00
41540.209873	2.50
41540.209884	2.00
41540.209896	2.00
41540.209907	2.00
41540.209919	1.50
41540.209931	1.50
41540.209942	1.00
41540.209954	0.50
41540.209965	1.00
41540.209977	1.50
41540.209988	2.00
41540.210000	2.00
41540.210012	2.00
41540.210023	2.00
41540.210035	2.00
41540.210046	1.50
41540.210058	1.50
41540.210069	1.00
41540.210081	0.50
41540.210093	0.50
41540.210104	1.50
41540.210116	2.00
41540.210127	2.00
41540.210139	2.50
41540.210150	3.00
41540.210162	2.50
41540.210174	2.00
41540.210185	1.00
41540.210197	1.50
41540.210208	1.00
41540.210220	0.50
41540.210231	1.00
41540.210243	1.50
41540.210255	2.00
41540.210266	2.00
41540.210278	2.50
41540.210289	2.00
41540.210301	2.00
41540.210312	2.00
41540.210324	1.50
41540.210336	1.00
41540.210347	1.00
41540.210359	2.00
41540.210370	1.50
41540.210382	2.00
41540.210394	2.00
41540.210405	2.00
41540.210417	1.50
41540.210428	1.00
41540.210440	0.50
41540.210451	1.50
41540.210463	2.00
41540.210475	3.50
41540.210486	3.50
41540.210498	5.50
41540.210509	7.00
41540.210521	8.00
41540.210532	9.00
41540.210544	10.50
41540.210556	12.00
41540.210567	13.00
41540.210579	14.50
41540.210590	16.00
41540.210602	17.00
41540.210613	19.00
41540.210625	20.50
41540.210637	21.50
41540.210648	23.00
41540.210660	24.50
41540.210671	26.50
41540.210683	27.00
41540.210694	29.00
41540.210706	30.50
41540.210718	32.50
41540.210729	34.00
41540.210741	35.50
41540.210752	38.00
41540.210764	39.00
41540.210775	41.00
41540.210787	42.50
41540.210799	44.50
41540.210810	46.00
41540.210822	48.00
41540.210833	50.00
41540.210845	52.00
41540.210856	53.50
41540.210868	56.00
41540.210880	58.00
41540.210891	60.50
41540.210903	62.50
41540.210914	65.00
41540.210926	66.00
41540.210938	68.50
41540.210949	70.50
41540.210961	72.50
41540.210972	74.00
41540.210984	76.00
41540.210995	77.50
41540.211007	79.50
41540.211019	81.00
41540.211030	83.00
41540.211042	84.00
41540.211053	85.50
41540.211065	87.00
41540.211076	88.50
41540.211088	90.00
41540.211100	91.50
41540.211111	92.50
41540.211123	94.50
41540.211134	96.50
41540.211146	97.50
41540.211157	99.50
41540.211169	101.00
41540.211181	103.00
41540.211192	105.00
41540.211204	105.50
41540.211215	107.50
41540.211227	109.50
41540.211238	111.50
41540.211250	113.50
41540.211262	115.50
41540.211273	118.00
41540.211285	119.50
41540.211296	122.00
41540.211308	123.50
41540.211319	126.00
41540.211331	127.50
41540.211343	130.00
41540.211354	132.00
41540.211366	134.00
41540.211377	136.50
41540.211389	138.50
41540.211400	141.00
41540.211412	142.50
41540.211424	145.00
41540.211435	146.50
41540.211447	148.50
41540.211458	150.50
41540.211470	153.00
41540.211481	154.50
41540.211493	156.50
41540.211505	158.00
41540.211516	160.50
41540.211528	162.50
41540.211539	164.50
41540.211551	166.00
41540.211563	167.50
41540.211574	169.50
41540.211586	173.00
41540.211597	174.50
41540.211609	177.00
41540.211620	179.00
41540.211632	181.00
41540.211644	183.00
41540.211655	183.00
41540.211667	184.00
41540.211678	184.00
41540.211690	183.00
41540.211701	183.50
41540.211713	182.00
41540.211725	182.00
41540.211736	181.00
41540.211748	182.50
41540.211759	181.50
41540.211771	182.00
41540.211782	182.50
41540.211794	183.50
41540.211806	184.50
41540.211817	185.50
41540.211829	187.00
41540.211840	188.00
41540.211852	189.50
41540.211863	190.00
41540.211875	191.00
41540.211887	192.00
41540.211898	192.50
41540.211910	193.00
41540.211921	193.50
41540.211933	194.50
41540.211944	195.00
41540.211956	196.00
41540.211968	196.50
41540.211979	197.50
41540.211991	198.00
41540.212002	199.50
41540.212014	200.50
41540.212025	200.50
41540.212037	201.50
41540.212049	202.00
41540.212060	202.50
41540.212072	202.50
41540.212083	203.50
41540.212095	203.50
41540.212106	204.00
41540.212118	204.00
41540.212130	204.50
41540.212141	204.50
41540.212153	204.50
41540.212164	204.50
41540.212176	204.50
41540.212188	204.50
41540.212199	204.00
41540.212211	204.00
41540.212222	203.00
41540.212234	202.50
41540.212245	202.50
41540.212257	201.50
41540.212269	201.50
41540.212280	200.50
41540.212292	200.00
41540.212303	200.00
41540.212315	199.50
41540.212326	199.50
41540.212338	198.50
41540.212350	198.00
41540.212361	197.00
41540.212373	197.00
41540.212384	196.50
41540.212396	196.00
41540.212407	195.00
41540.212419	193.50
41540.212431	192.00
41540.212442	190.50
41540.212454	189.00
41540.212465	187.00
41540.212477	185.50
41540.212488	183.50
41540.212500	181.00
41540.212512	180.50
41540.212523	178.50
41540.212535	177.00
41540.212546	176.00
41540.212558	175.50
41540.212569	173.50
41540.212581	172.50
41540.212593	170.50
41540.212604	169.00
41540.212616	168.00
41540.212627	165.50
41540.212639	163.50
41540.212650	162.00
41540.212662	159.00
41540.212674	158.00
41540.212685	155.50
41540.212697	154.00
41540.212708	154.00
41540.212720	153.00
41540.212731	151.00
41540.212743	150.00
41540.212755	149.00
41540.212766	147.50
41540.212778	146.00
41540.212789	144.50
41540.212801	143.00
41540.212813	141.50
41540.212824	140.00
41540.212836	138.50
41540.212847	137.00
41540.212859	135.50
41540.212870	134.50
41540.212882	133.50
41540.212894	131.50
41540.212905	130.00
41540.212917	128.50
41540.212928	127.00
41540.212940	126.00
41540.212951	124.50
41540.212963	123.00
41540.212975	121.50
41540.212986	120.00
41540.212998	119.00
41540.213009	117.00
41540.213021	116.00
41540.213032	113.50
41540.213044	112.00
41540.213056	109.50
41540.213067	107.50
41540.213079	106.00
41540.213090	104.50
41540.213102	102.50
41540.213113	102.00
41540.213125	100.00
41540.213137	100.00
41540.213148	98.00
41540.213160	97.00
41540.213171	96.50
41540.213183	95.50
41540.213194	95.00
41540.213206	93.50
41540.213218	92.50
41540.213229	92.00
41540.213241	90.00
41540.213252	90.00
41540.213264	88.50
41540.213275	88.00
41540.213287	87.00
41540.213299	86.00
41540.213310	86.50
41540.213322	85.50
41540.213333	86.00
41540.213345	86.00
41540.213356	85.50
41540.213368	84.50
41540.213380	84.50
41540.213391	84.00
41540.213403	83.50
41540.213414	82.00
41540.213426	81.00
41540.213438	80.00
41540.213449	79.00
41540.213461	77.50
41540.213472	76.00
41540.213484	75.00
41540.213495	73.00
41540.213507	72.50
41540.213519	72.00
41540.213530	70.50
41540.213542	69.00
41540.213553	68.50
41540.213565	67.50
41540.213576	67.00
41540.213588	66.00
41540.213600	65.00
41540.213611	64.50
41540.213623	62.00
41540.213634	61.50
41540.213646	59.00
41540.213657	57.50
41540.213669	56.00
41540.213681	54.00
41540.213692	53.00
41540.213704	51.00
41540.213715	50.00
41540.213727	48.00
41540.213738	46.00
41540.213750	44.50
41540.213762	42.50
41540.213773	41.00
41540.213785	40.00
41540.213796	38.00
41540.213808	36.50
41540.213819	34.50
41540.213831	33.00
41540.213843	31.00
41540.213854	29.50
41540.213866	28.00
41540.213877	27.00
41540.213889	24.50
41540.213900	23.00
41540.213912	22.00
41540.213924	20.00
41540.213935	19.50
41540.213947	17.00
41540.213958	15.50
41540.213970	14.50
41540.213981	13.00
41540.213993	12.00
41540.214005	11.00
41540.214016	10.00
41540.214028	8.00
41540.214039	7.00
41540.214051	6.00
41540.214063	4.50
41540.214074	3.50
41540.214086	3.00
41540.214097	2.00
41540.214109	1.50
41540.214120	1.00
41540.214132	1.50
41540.214144	2.00
41540.214155	2.00
41540.214167	2.00
41540.214178	2.00
41540.214190	1.50
41540.214201	0.50
41540.214213	0.50
41540.214225	1.50
41540.214236	1.50
41540.214248	2.00
41540.214259	2.00
41540.214271	2.00
41540.214282	1.00
41540.214294	1.00
41540.214306	1.00
41540.214317	1.50
41540.214329	1.50
41540.214340	2.00
41540.214352	1.50
41540.214363	1.00
41540.214375	1.50
41540.214387	1.50
41540.214398	1.50
41540.214410	1.50
41540.214421	1.50
41540.214433	1.50
41540.214444	1.50
41540.214456	1.50
41540.214468	1.00
41540.214479	1.50
41540.214491	1.50
41540.214502	1.50
41540.214514	2.00
41540.214525	1.50
41540.214537	1.50
41540.214549	1.00
41540.214560	1.50
41540.214572	2.00
41540.214583	1.50
41540.214595	2.00
41540.214606	1.50
41540.214618	2.00
41540.214630	2.00
41540.214641	2.00
41540.214653	0.50
41540.214664	1.00
41540.214676	2.00
41540.214688	1.50
41540.214699	2.50
41540.214711	2.50
41540.214722	2.50
41540.214734	2.00
41540.214745	1.50
41540.214757	1.00
41540.214769	1.50
41540.214780	1.50
41540.214792	2.50
41540.214803	2.00
41540.214815	2.00
41540.214826	2.00
41540.214838	2.50
41540.214850	2.50
41540.214861	1.50
41540.214873	1.50
41540.214884	1.00
41540.214896	1.00
41540.214907	1.50
41540.214919	2.50
41540.214931	3.00
41540.214942	2.50
41540.214954	2.50
41540.214965	3.00
41540.214977	2.50
41540.214988	2.00
41540.215000	1.50
41540.215012	0.50
41540.215023	1.50
41540.215035	1.50
41540.215046	1.50
41540.215058	2.50
41540.215069	2.50
41540.215081	3.00
41540.215093	2.00
41540.215104	2.50
41540.215116	2.00
41540.215127	2.00
41540.215139	1.00
41540.215150	1.50
41540.215162	1.00
41540.215174	1.50
41540.215185	2.50
41540.215197	3.00
41540.215208	2.50
41540.215220	3.00
41540.215231	2.50
41540.215243	2.50
41540.215255	1.50
41540.215266	1.00
41540.215278	1.50
41540.215289	1.00
41540.215301	2.50
41540.215312	3.00
41540.215324	2.50
41540.215336	3.50
41540.215347	3.00
41540.215359	3.00
41540.215370	3.00
41540.215382	2.50
41540.215394	2.50
41540.215405	2.00
41540.215417	0.50
41540.215428	0.50
41540.215440	1.00
41540.215451	2.00
41540.215463	2.00
41540.215475	2.00
41540.215486	2.50
41540.215498	2.00
41540.215509	2.00
41540.215521	2.00
41540.215532	1.50
41540.215544	1.00
41540.215556	0.50
41540.215567	0.50
41540.215579	1.50
41540.215590	2.00
41540.215602	2.00
41540.215613	2.00
41540.215625	2.50
41540.215637	3.00
41540.215648	2.00
41540.215660	2.00
41540.215671	1.50
41540.215683	1.00
41540.215694	1.00
41540.215706	0.50
41540.215718	1.50
41540.215729	1.50
41540.215741	2.50
41540.215752	2.50
41540.215764	2.00
41540.215775	2.50
41540.215787	2.50
41540.215799	2.00
41540.215810	2.00
41540.215822	1.50
41540.215833	0.50
41540.215845	1.50
41540.215856	1.50
41540.215868	2.50
41540.215880	2.00
41540.215891	2.50
41540.215903	3.00
41540.215914	2.00
41540.215926	2.00
41540.215937	1.50
41540.215949	1.00
41540.215961	0.50
41540.215972	1.50
41540.215984	1.50
41540.215995	1.50
41540.216007	2.00
41540.216019	2.00
41540.216030	2.00
41540.216042	2.00
41540.216053	1.00
41540.216065	1.00
41540.216076	0.50
41540.216088	2.00
41540.216100	3.00
41540.216111	3.50
41540.216123	4.50
41540.216134	5.50
41540.216146	7.50
41540.216157	8.00
41540.216169	9.50
41540.216181	11.50
41540.216192	13.00
41540.216204	13.50
41540.216215	15.50
41540.216227	16.50
41540.216238	18.00
41540.216250	19.00
41540.216262	20.50
41540.216273	22.50
41540.216285	23.00
41540.216296	25.50
41540.216308	26.50
41540.216319	27.50
41540.216331	29.50
41540.216343	30.50
41540.216354	32.00
41540.216366	34.00
41540.216377	35.00
41540.216389	36.50
41540.216400	38.00
41540.216412	39.50
41540.216424	41.50
41540.216435	42.50
41540.216447	44.00
41540.216458	45.50
41540.216470	46.50
41540.216481	48.00
41540.216493	49.50
41540.216505	51.00
41540.216516	52.50
41540.216528	53.50
41540.216539	55.00
41540.216551	57.00
41540.216562	58.00
41540.216574	59.00
41540.216586	60.50
41540.216597	62.50
41540.216609	64.00
41540.216620	66.00
41540.216632	67.50
41540.216644	68.50
41540.216655	69.00
41540.216667	70.50
41540.216678	72.00
41540.216690	72.50
41540.216701	73.50
41540.216713	74.50
41540.216725	76.00
41540.216736	76.50
41540.216748	78.00
41540.216759	79.00
41540.216771	79.50
41540.216782	81.50
41540.216794	82.00
41540.216806	83.50
41540.216817	84.00
41540.216829	85.00
41540.216840	86.00
41540.216852	88.00
41540.216863	90.00
41540.216875	92.00
41540.216887	94.50
41540.216898	96.50
41540.216910	98.50
41540.216921	100.50
41540.216933	102.00
41540.216944	104.00
41540.216956	105.50
41540.216968	107.00
41540.216979	109.00
41540.216991	110.00
41540.217002	111.00
41540.217014	112.00
41540.217025	113.50
41540.217037	114.50
41540.217049	115.50
41540.217060	116.50
41540.217072	118.00
41540.217083	118.50
41540.217095	119.50
41540.217106	120.00
41540.217118	120.50
41540.217130	123.00
41540.217141	123.50
41540.217153	124.50
41540.217164	126.00
41540.217176	128.00
41540.217187	128.50
41540.217199	130.00
41540.217211	131.50
41540.217222	132.00
41540.217234	134.50
41540.217245	135.00
41540.217257	137.00
41540.217269	138.00
41540.217280	138.50
41540.217292	140.00
41540.217303	141.00
41540.217315	140.50
41540.217326	141.50
41540.217338	141.00
41540.217350	140.50
41540.217361	139.50
41540.217373	139.50
41540.217384	139.00
41540.217396	139.00
41540.217407	138.50
41540.217419	138.00
41540.217431	138.00
41540.217442	138.00
41540.217454	138.00
41540.217465	139.50
41540.217477	139.50
41540.217488	141.50
41540.217500	141.50
41540.217512	143.00
41540.217523	143.00
41540.217535	144.50
41540.217546	145.50
41540.217558	146.00
41540.217569	147.00
41540.217581	147.50
41540.217593	149.00
41540.217604	149.00
41540.217616	150.00
41540.217627	150.00
41540.217639	151.50
41540.217650	152.00
41540.217662	153.50
41540.217674	154.00
41540.217685	155.00
41540.217697	156.00
41540.217708	158.00
41540.217720	159.50
41540.217731	162.00
41540.217743	163.50
41540.217755	165.50
41540.217766	168.00
41540.217778	170.00
41540.217789	172.50
41540.217801	174.00
41540.217812	177.00
41540.217824	180.50
41540.217836	182.50
41540.217847	185.00
41540.217859	188.00
41540.217870	190.50
41540.217882	193.00
41540.217894	195.50
41540.217905	197.50
41540.217917	200.50
41540.217928	203.00
41540.217940	205.00
41540.217951	208.00
41540.217963	209.50
41540.217975	212.00
41540.217986	211.50
41540.217998	212.50
41540.218009	211.50
41540.218021	211.50
41540.218032	211.00
41540.218044	211.00
41540.218056	210.50
41540.218067	210.50
41540.218079	210.00
41540.218090	210.50
41540.218102	210.50
41540.218113	209.50
41540.218125	208.50
41540.218137	208.00
41540.218148	206.50
41540.218160	204.50
41540.218171	203.50
41540.218183	201.50
41540.218194	200.50
41540.218206	199.50
41540.218218	197.50
41540.218229	196.50
41540.218241	194.00
41540.218252	192.50
41540.218264	191.50
41540.218275	190.00
41540.218287	189.00
41540.218299	187.00
41540.218310	186.50
41540.218322	185.50
41540.218333	185.50
41540.218345	186.00
41540.218356	186.00
41540.218368	186.50
41540.218380	187.50
41540.218391	188.00
41540.218403	189.50
41540.218414	190.50
41540.218426	192.00
41540.218438	193.00
41540.218449	194.50
41540.218461	195.50
41540.218472	196.50
41540.218484	198.00
41540.218495	198.50
41540.218507	200.00
41540.218519	200.50
41540.218530	200.50
41540.218542	201.50
41540.218553	202.50
41540.218565	203.00
41540.218576	202.50
41540.218588	202.50
41540.218600	202.50
41540.218611	201.50
41540.218623	202.00
41540.218634	202.00
41540.218646	202.50
41540.218657	202.50
41540.218669	203.00
41540.218681	202.50
41540.218692	202.50
41540.218704	203.00
41540.218715	202.50
41540.218727	201.00
41540.218738	200.00
41540.218750	199.50
41540.218762	199.50
41540.218773	200.00
41540.218785	200.50
41540.218796	202.00
41540.218808	203.50
41540.218819	204.50
41540.218831	206.50
41540.218843	208.00
41540.218854	209.50
41540.218866	211.50
41540.218877	212.50
41540.218889	212.50
41540.218900	213.50
41540.218912	214.00
41540.218924	213.00
41540.218935	212.50
41540.218947	212.50
41540.218958	212.00
41540.218970	212.00
41540.218981	212.00
41540.218993	211.00
41540.219005	211.00
41540.219016	211.00
41540.219028	211.00
41540.219039	210.50
41540.219051	211.00
41540.219063	210.50
41540.219074	211.50
41540.219086	212.50
41540.219097	212.50
41540.219109	213.00
41540.219120	214.00
41540.219132	213.50
41540.219144	215.00
41540.219155	215.50
41540.219167	215.00
41540.219178	216.50
41540.219190	216.50
41540.219201	217.00
41540.219213	218.00
41540.219225	219.50
41540.219236	220.50
41540.219248	222.50
41540.219259	223.00
41540.219271	224.00
41540.219282	225.00
41540.219294	226.00
41540.219306	226.50
41540.219317	226.00
41540.219329	225.50
41540.219340	224.00
41540.219352	223.00
41540.219363	221.50
41540.219375	220.50
41540.219387	219.00
41540.219398	217.50
41540.219410	216.00
41540.219421	214.50
41540.219433	212.50
41540.219444	211.50
41540.219456	210.50
41540.219468	209.00
41540.219479	207.50
41540.219491	206.00
41540.219502	205.00
41540.219514	203.50
41540.219525	203.00
41540.219537	203.50
41540.219549	203.00
41540.219560	202.50
41540.219572	201.50
41540.219583	200.50
41540.219595	200.00
41540.219606	200.50
41540.219618	200.50
41540.219630	201.00
41540.219641	201.00
41540.219653	201.00
41540.219664	200.50
41540.219676	200.00
41540.219688	198.50
41540.219699	197.50
41540.219711	196.00
41540.219722	194.00
41540.219734	193.00
41540.219745	191.00
41540.219757	189.50
41540.219769	188.50
41540.219780	186.50
41540.219792	185.00
41540.219803	183.00
41540.219815	182.00
41540.219826	181.50
41540.219838	181.00
41540.219850	180.50
41540.219861	180.00
41540.219873	179.50
41540.219884	178.50
41540.219896	179.50
41540.219907	179.50
41540.219919	180.00
41540.219931	180.00
41540.219942	180.00
41540.219954	178.50
41540.219965	178.00
41540.219977	177.00
41540.219988	175.50
41540.220000	173.50
41540.220012	171.50
41540.220023	171.00
41540.220035	169.00
41540.220046	167.00
41540.220058	165.00
41540.220069	163.50
41540.220081	161.00
41540.220093	158.50
41540.220104	157.50
41540.220116	154.50
41540.220127	152.00
41540.220139	150.00
41540.220150	148.00
41540.220162	145.50
41540.220174	143.00
41540.220185	141.00
41540.220197	139.00
41540.220208	137.00
41540.220220	135.50
41540.220231	134.50
41540.220243	133.00
41540.220255	132.50
41540.220266	131.00
41540.220278	130.50
41540.220289	129.00
41540.220301	128.50
41540.220313	127.50
41540.220324	127.00
41540.220336	126.00
41540.220347	124.50
41540.220359	123.50
41540.220370	122.50
41540.220382	121.00
41540.220394	119.50
41540.220405	117.50
41540.220417	116.00
41540.220428	115.00
41540.220440	113.50
41540.220451	111.50
41540.220463	109.50
41540.220475	108.00
41540.220486	106.00
41540.220498	104.00
41540.220509	102.00
41540.220521	100.00
41540.220532	98.00
41540.220544	96.00
41540.220556	94.00
41540.220567	92.00
41540.220579	89.50
41540.220590	87.50
41540.220602	85.50
41540.220613	83.50
41540.220625	81.00
41540.220637	79.00
41540.220648	77.00
41540.220660	75.00
41540.220671	72.50
41540.220683	70.50
41540.220694	68.50
41540.220706	66.00
41540.220718	65.00
41540.220729	62.00
41540.220741	61.00
41540.220752	59.00
41540.220764	56.50
41540.220775	55.00
41540.220787	53.50
41540.220799	50.50
41540.220810	49.00
41540.220822	46.00
41540.220833	44.50
41540.220845	42.50
41540.220856	40.00
41540.220868	38.50
41540.220880	36.50
41540.220891	34.50
41540.220903	32.00
41540.220914	30.50
41540.220926	28.50
41540.220938	26.50
41540.220949	23.50
41540.220961	22.00
41540.220972	20.50
41540.220984	18.00
41540.220995	16.00
41540.221007	15.00
41540.221019	13.00
41540.221030	11.50
41540.221042	9.00
41540.221053	8.00
41540.221065	6.50
41540.221076	4.50
41540.221088	3.50
41540.221100	2.50
41540.221111	1.00
41540.221123	1.00
41540.221134	1.50
41540.221146	1.50
41540.221157	1.50
41540.221169	2.00
41540.221181	2.00
41540.221192	1.50
41540.221204	1.00
41540.221215	1.00
41540.221227	1.50
41540.221238	2.00
41540.221250	1.50
41540.221262	2.00
41540.221273	1.00
41540.221285	1.00
41540.221296	1.50
41540.221308	2.00
41540.221319	1.50
41540.221331	2.00
41540.221343	2.00
41540.221354	1.50
41540.221366	1.00
41540.221377	1.50
41540.221389	1.00
41540.221400	1.50
41540.221412	1.50
41540.221424	2.00
41540.221435	1.50
41540.221447	1.00
41540.221458	1.00
41540.221470	1.50
41540.221481	1.50
41540.221493	2.00
41540.221505	2.00
41540.221516	1.50
41540.221528	1.00
41540.221539	1.00
41540.221551	0.50
41540.221563	1.50
41540.221574	1.50
41540.221586	2.00
41540.221597	2.00
41540.221609	1.00
41540.221620	1.00
41540.221632	1.00
41540.221644	1.50
41540.221655	2.00
41540.221667	2.50
41540.221678	1.50
41540.221690	1.00
41540.221701	1.00
41540.221713	1.00
41540.221725	1.50
41540.221736	2.00
41540.221748	2.50
41540.221759	1.50
41540.221771	1.50
41540.221782	1.00
41540.221794	0.50
41540.221806	2.00
41540.221817	1.50
41540.221829	2.50
41540.221840	1.50
41540.221852	2.00
41540.221863	1.50
41540.221875	1.00
41540.221887	1.50
41540.221898	2.00
41540.221910	2.00
41540.221921	2.00
41540.221933	2.50
41540.221944	2.50
41540.221956	2.50
41540.221968	2.00
41540.221979	2.00
41540.221991	1.50
41540.222002	1.50
41540.222014	1.00
41540.222025	2.00
41540.222037	2.00
41540.222049	2.50
41540.222060	2.50
41540.222072	2.50
41540.222083	2.00
41540.222095	2.00
41540.222106	1.50
41540.222118	1.00
41540.222130	1.50
41540.222141	2.00
41540.222153	2.50
41540.222164	2.50
41540.222176	2.00
41540.222188	2.50
41540.222199	2.00
41540.222211	2.00
41540.222222	1.50
41540.222234	1.50
41540.222245	1.50
41540.222257	2.00
41540.222269	2.00
41540.222280	2.00
41540.222292	2.50
41540.222303	2.00
41540.222315	1.50
41540.222326	1.00
41540.222338	1.50
41540.222350	1.50
41540.222361	2.00
41540.222373	2.00
41540.222384	1.50
41540.222396	2.00
41540.222407	2.00
41540.222419	2.00
41540.222431	1.50
41540.222442	1.00
41540.222454	1.50
41540.222465	1.50
41540.222477	2.00
41540.222488	2.50
41540.222500	2.00
41540.222512	2.00
41540.222523	2.00
41540.222535	1.00
41540.222546	1.00
41540.222558	1.50
41540.222569	2.00
41540.222581	2.00
41540.222593	2.00
41540.222604	1.50
41540.222616	2.00
41540.222627	1.50
41540.222639	1.00
41540.222650	1.00
41540.222662	1.00
41540.222674	1.50
41540.222685	2.50
41540.222697	2.00
41540.222708	2.00
41540.222720	2.00
41540.222731	1.50
41540.222743	1.00
41540.222755	1.00
41540.222766	0.50
41540.222778	1.00
41540.222789	1.50
41540.222801	2.00
41540.222812	2.00
41540.222824	2.00
41540.222836	2.00
41540.222847	1.00
41540.222859	1.00
41540.222870	0.50
41540.222882	1.50
41540.222894	2.50
41540.222905	2.00
41540.222917	2.50
41540.222928	2.00
41540.222940	2.00
41540.222951	1.00
41540.222963	0.50
41540.222975	0.50
41540.222986	1.50
41540.222998	2.50
41540.223009	4.00
41540.223021	4.50
41540.223032	6.00
41540.223044	7.00
41540.223056	7.50
41540.223067	9.00
41540.223079	11.00
41540.223090	12.00
41540.223102	13.50
41540.223113	15.00
41540.223125	17.00
41540.223137	19.00
41540.223148	21.00
41540.223160	23.50
41540.223171	25.00
41540.223183	27.50
41540.223194	30.00
41540.223206	32.00
41540.223218	34.00
41540.223229	36.00
41540.223241	38.00
41540.223252	41.00
41540.223264	42.50
41540.223275	45.50
41540.223287	48.00
41540.223299	50.00
41540.223310	52.50
41540.223322	55.00
41540.223333	57.00
41540.223345	60.00
41540.223356	62.00
41540.223368	65.00
41540.223380	68.00
41540.223391	71.00
41540.223403	74.00
41540.223414	77.00
41540.223426	80.00
41540.223437	83.00
41540.223449	85.00
41540.223461	87.00
41540.223472	88.50
41540.223484	90.50
41540.223495	91.50
41540.223507	93.00
41540.223519	94.50
41540.223530	96.00
41540.223542	97.50
41540.223553	99.50
41540.223565	100.50
41540.223576	102.00
41540.223588	103.50
41540.223600	105.00
41540.223611	107.00
41540.223623	108.50
41540.223634	110.00
41540.223646	111.50
41540.223657	114.00
41540.223669	116.00
41540.223681	118.00
41540.223692	120.00
41540.223704	121.50
41540.223715	122.50
41540.223727	123.00
41540.223738	125.00
41540.223750	126.50
41540.223762	128.50
41540.223773	129.50
41540.223785	130.50
41540.223796	133.00
41540.223808	134.00
41540.223819	135.50
41540.223831	137.00
41540.223843	139.00
41540.223854	140.00
41540.223866	141.50
41540.223877	143.00
41540.223889	144.00
41540.223900	145.00
41540.223912	146.50
41540.223924	147.50
41540.223935	148.50
41540.223947	150.00
41540.223958	151.50
41540.223970	152.00
41540.223981	154.00
41540.223993	154.50
41540.224005	155.50
41540.224016	157.00
41540.224028	158.00
41540.224039	158.50
41540.224051	159.50
41540.224062	160.50
41540.224074	161.00
41540.224086	162.00
41540.224097	163.50
41540.224109	165.00
41540.224120	166.00
41540.224132	167.00
41540.224144	168.50
41540.224155	170.00
41540.224167	172.00
41540.224178	172.50
41540.224190	173.50
41540.224201	175.00
41540.224213	175.50
41540.224225	177.00
41540.224236	178.00
41540.224248	178.50
41540.224259	179.50
41540.224271	181.00
41540.224282	182.50
41540.224294	184.50
41540.224306	186.00
41540.224317	186.50
41540.224329	188.50
41540.224340	190.50
41540.224352	192.50
41540.224363	194.00
41540.224375	196.00
41540.224387	198.50
41540.224398	200.50
41540.224410	202.00
41540.224421	204.50
41540.224433	206.50
41540.224444	209.00
41540.224456	211.50
41540.224468	213.00
41540.224479	216.00
41540.224491	218.00
41540.224502	219.00
41540.224514	220.50
41540.224525	221.50
41540.224537	222.50
41540.224549	222.00
41540.224560	223.00
41540.224572	222.50
41540.224583	221.50
41540.224595	220.50
41540.224606	219.00
41540.224618	218.00
41540.224630	218.00
41540.224641	216.50
41540.224653	215.50
41540.224664	215.50
41540.224676	215.50
41540.224687	216.00
41540.224699	215.50
41540.224711	216.00
41540.224722	216.00
41540.224734	215.50
41540.224745	216.50
41540.224757	217.00
41540.224769	217.00
41540.224780	217.00
41540.224792	217.00
41540.224803	218.00
41540.224815	218.00
41540.224826	217.50
41540.224838	217.50
41540.224850	216.50
41540.224861	216.00
41540.224873	214.00
41540.224884	212.50
41540.224896	211.50
41540.224907	210.00
41540.224919	208.50
41540.224931	206.50
41540.224942	205.50
41540.224954	203.50
41540.224965	202.50
41540.224977	201.00
41540.224988	200.00
41540.225000	199.50
41540.225012	198.00
41540.225023	197.00
41540.225035	198.00
41540.225046	198.50
41540.225058	200.00
41540.225069	201.50
41540.225081	204.00
41540.225093	206.00
41540.225104	209.00
41540.225116	210.50
41540.225127	211.00
41540.225139	211.00
41540.225150	211.50
41540.225162	211.50
41540.225174	212.50
41540.225185	212.50
41540.225197	212.50
41540.225208	212.50
41540.225220	213.50
41540.225231	214.00
41540.225243	214.50
41540.225255	213.50
41540.225266	213.00
41540.225278	213.00
41540.225289	212.50
41540.225301	212.00
41540.225312	211.50
41540.225324	211.50
41540.225336	211.00
41540.225347	210.00
41540.225359	210.00
41540.225370	209.50
41540.225382	209.00
41540.225394	208.00
41540.225405	207.00
41540.225417	206.50
41540.225428	205.50
41540.225440	204.00
41540.225451	202.00
41540.225463	201.00
41540.225475	199.00
41540.225486	198.50
41540.225498	198.00
41540.225509	198.00
41540.225521	199.00
41540.225532	200.50
41540.225544	201.00
41540.225556	200.50
41540.225567	201.50
41540.225579	201.00
41540.225590	201.50
41540.225602	201.00
41540.225613	201.50
41540.225625	201.00
41540.225637	200.50
41540.225648	199.50
41540.225660	199.00
41540.225671	198.50
41540.225683	198.00
41540.225694	197.00
41540.225706	196.50
41540.225718	195.50
41540.225729	194.00
41540.225741	193.50
41540.225752	192.50
41540.225764	192.50
41540.225775	191.00
41540.225787	190.50
41540.225799	189.00
41540.225810	188.00
41540.225822	187.00
41540.225833	186.00
41540.225845	185.00
41540.225856	184.00
41540.225868	183.00
41540.225880	182.00
41540.225891	181.00
41540.225903	181.00
41540.225914	180.00
41540.225926	177.50
41540.225937	177.00
41540.225949	176.00
41540.225961	174.50
41540.225972	173.50
41540.225984	172.00
41540.225995	169.50
41540.226007	168.00
41540.226019	165.50
41540.226030	164.50
41540.226042	162.50
41540.226053	161.00
41540.226065	159.00
41540.226076	158.00
41540.226088	156.00
41540.226100	156.00
41540.226111	155.50
41540.226123	154.00
41540.226134	154.00
41540.226146	153.50
41540.226157	153.00
41540.226169	152.50
41540.226181	153.00
41540.226192	152.00
41540.226204	152.00
41540.226215	152.50
41540.226227	151.50
41540.226238	151.00
41540.226250	150.00
41540.226262	150.00
41540.226273	149.00
41540.226285	147.50
41540.226296	146.50
41540.226308	145.50
41540.226319	145.00
41540.226331	143.00
41540.226343	143.00
41540.226354	142.50
41540.226366	142.50
41540.226377	141.50
41540.226389	142.00
41540.226400	141.00
41540.226412	141.00
41540.226424	140.00
41540.226435	139.00
41540.226447	138.50
41540.226458	137.50
41540.226470	136.00
41540.226481	134.50
41540.226493	133.50
41540.226505	132.00
41540.226516	131.00
41540.226528	128.50
41540.226539	127.00
41540.226551	125.50
41540.226563	123.50
41540.226574	122.50
41540.226586	120.50
41540.226597	118.50
41540.226609	116.50
41540.226620	115.00
41540.226632	113.00
41540.226644	111.50
41540.226655	110.00
41540.226667	107.50
41540.226678	107.00
41540.226690	104.50
41540.226701	102.00
41540.226713	101.00
41540.226725	99.00
41540.226736	97.50
41540.226748	96.00
41540.226759	96.00
41540.226771	96.00
41540.226782	97.00
41540.226794	96.00
41540.226806	95.50
41540.226817	94.50
41540.226829	93.00
41540.226840	92.00
41540.226852	90.50
41540.226863	88.50
41540.226875	87.50
41540.226887	86.00
41540.226898	84.00
41540.226910	82.50
41540.226921	80.50
41540.226933	79.50
41540.226944	78.00
41540.226956	76.00
41540.226968	74.00
41540.226979	72.50
41540.226991	70.00
41540.227002	68.50
41540.227014	66.00
41540.227025	64.50
41540.227037	62.00
41540.227049	60.00
41540.227060	57.50
41540.227072	55.50
41540.227083	54.00
41540.227095	52.50
41540.227106	50.00
41540.227118	47.50
41540.227130	46.00
41540.227141	44.00
41540.227153	42.00
41540.227164	40.00
41540.227176	38.00
41540.227188	35.00
41540.227199	34.00
41540.227211	31.50
41540.227222	30.00
41540.227234	27.50
41540.227245	26.00
41540.227257	23.50
41540.227269	21.50
41540.227280	20.00
41540.227292	18.00
41540.227303	16.50
41540.227315	14.50
41540.227326	12.50
41540.227338	11.00
41540.227350	10.00
41540.227361	8.00
41540.227373	6.50
41540.227384	5.00
41540.227396	3.50
41540.227407	2.50
41540.227419	1.00
41540.227431	1.50
41540.227442	1.50
41540.227454	1.50
41540.227465	2.00
41540.227477	2.00
41540.227488	2.00
41540.227500	1.50
41540.227512	0.50
41540.227523	1.00
41540.227535	1.00
41540.227546	1.50
41540.227558	1.50
41540.227569	1.50
41540.227581	1.00
41540.227593	1.00
41540.227604	1.00
41540.227616	1.50
41540.227627	1.50
41540.227639	2.00
41540.227650	1.00
41540.227662	1.00
41540.227674	1.00
41540.227685	1.50
41540.227697	1.50
41540.227708	1.50
41540.227720	1.50
41540.227731	0.50
41540.227743	1.00
41540.227755	1.50
41540.227766	2.00
41540.227778	2.00
41540.227789	1.50
41540.227801	1.50
41540.227813	1.00
41540.227824	1.00
41540.227836	1.50
41540.227847	1.50
41540.227859	2.00
41540.227870	2.00
41540.227882	1.50
41540.227894	1.50
41540.227905	1.00
41540.227917	2.00
41540.227928	2.00
41540.227940	1.50
41540.227951	2.00
41540.227963	1.50
41540.227975	1.00
41540.227986	2.00
41540.227998	1.50
41540.228009	1.50
41540.228021	2.00
41540.228032	1.50
41540.228044	1.50
41540.228056	1.00
41540.228067	1.50
41540.228079	1.00
41540.228090	1.50
41540.228102	2.00
41540.228113	2.00
41540.228125	2.00
41540.228137	2.00
41540.228148	1.00
41540.228160	1.00
41540.228171	1.00
41540.228183	1.50
41540.228194	2.50
41540.228206	2.00
41540.228218	2.00
41540.228229	1.50
41540.228241	1.00
41540.228252	1.00
41540.228264	1.50
41540.228275	2.00
41540.228287	2.00
41540.228299	2.00
41540.228310	2.00
41540.228322	1.50
41540.228333	1.50
41540.228345	1.50
41540.228356	2.00
41540.228368	2.00
41540.228380	2.50
41540.228391	2.50
41540.228403	2.00
41540.228414	2.00
41540.228426	1.00
41540.228438	1.00
41540.228449	1.00
41540.228461	1.50
41540.228472	1.50
41540.228484	2.00
41540.228495	2.50
41540.228507	1.50
41540.228519	1.50
41540.228530	2.00
41540.228542	1.00
41540.228553	1.50
41540.228565	2.00
41540.228576	2.00
41540.228588	2.50
41540.228600	2.50
41540.228611	2.00
41540.228623	1.50
41540.228634	1.00
41540.228646	1.50
41540.228657	2.00
41540.228669	2.00
41540.228681	2.50
41540.228692	2.50
41540.228704	2.00
41540.228715	1.50
41540.228727	1.00
41540.228738	1.00
41540.228750	2.00
41540.228762	2.50
41540.228773	2.50
41540.228785	2.50
41540.228796	2.50
41540.228808	2.50
41540.228819	1.00
41540.228831	1.00
41540.228843	1.00
41540.228854	2.50
41540.228866	3.50
41540.228877	4.50
41540.228889	5.50
41540.228900	6.50
41540.228912	8.00
41540.228924	8.00
41540.228935	9.50
41540.228947	11.50
41540.228958	13.50
41540.228970	14.50
41540.228981	16.00
41540.228993	18.50
41540.229005	20.00
41540.229016	21.50
41540.229028	23.50
41540.229039	25.00
41540.229051	27.00
41540.229063	29.00
41540.229074	30.50
41540.229086	33.00
41540.229097	34.00
41540.229109	37.00
41540.229120	38.50
41540.229132	40.00
41540.229144	42.00
41540.229155	43.50
41540.229167	45.50
41540.229178	48.00
41540.229190	50.00
41540.229201	52.00
41540.229213	53.50
41540.229225	56.00
41540.229236	58.00
41540.229248	61.00
41540.229259	62.50
41540.229271	65.00
41540.229282	67.50
41540.229294	69.00
41540.229306	71.50
41540.229317	73.50
41540.229329	76.00
41540.229340	78.00
41540.229352	81.00
41540.229363	83.00
41540.229375	85.50
41540.229387	87.50
41540.229398	90.50
41540.229410	92.50
41540.229421	95.00
41540.229433	97.50
41540.229444	101.00
41540.229456	103.50
41540.229468	106.50
41540.229479	109.50
41540.229491	112.50
41540.229502	115.00
41540.229514	117.50
41540.229525	120.50
41540.229537	123.00
41540.229549	126.50
41540.229560	128.50
41540.229572	132.00
41540.229583	134.50
41540.229595	137.00
41540.229606	139.50
41540.229618	142.50
41540.229630	145.00
41540.229641	147.50
41540.229653	150.00
41540.229664	151.50
41540.229676	152.50
41540.229688	153.50
41540.229699	154.00
41540.229711	154.50
41540.229722	156.50
41540.229734	158.00
41540.229745	158.50
41540.229757	160.00
41540.229769	161.50
41540.229780	162.00
41540.229792	163.50
41540.229803	165.00
41540.229815	165.50
41540.229826	166.50
41540.229838	167.00
41540.229850	166.50
41540.229861	166.50
41540.229873	166.50
41540.229884	166.50
41540.229896	165.50
41540.229907	166.50
41540.229919	168.00
41540.229931	167.50
41540.229942	167.00
41540.229954	168.00
41540.229965	169.50
41540.229977	171.00
41540.229988	172.50
41540.230000	173.00
41540.230012	173.50
41540.230023	175.00
41540.230035	176.50
41540.230046	178.50
41540.230058	179.50
41540.230069	181.00
41540.230081	184.00
41540.230093	185.00
41540.230104	186.00
41540.230116	186.00
41540.230127	186.50
41540.230139	187.50
41540.230150	189.00
41540.230162	190.00
41540.230174	191.50
41540.230185	193.00
41540.230197	193.50
41540.230208	195.00
41540.230220	196.50
41540.230231	197.00
41540.230243	198.00
41540.230255	198.00
41540.230266	199.00
41540.230278	199.50
41540.230289	199.50
41540.230301	200.00
41540.230313	200.00
41540.230324	200.50
41540.230336	200.00
41540.230347	200.00
41540.230359	200.00
41540.230370	199.50
41540.230382	199.00
41540.230394	199.00
41540.230405	198.50
41540.230417	197.50
41540.230428	196.50
41540.230440	195.50
41540.230451	195.00
41540.230463	194.50
41540.230475	193.50
41540.230486	192.50
41540.230498	192.00
41540.230509	191.00
41540.230521	189.00
41540.230532	188.50
41540.230544	188.00
41540.230556	186.50
41540.230567	185.00
41540.230579	184.50
41540.230590	183.00
41540.230602	181.50
41540.230613	181.50
41540.230625	181.00
41540.230637	181.00
41540.230648	181.50
41540.230660	182.00
41540.230671	182.00
41540.230683	182.50
41540.230694	182.00
41540.230706	181.50
41540.230718	180.50
41540.230729	181.00
41540.230741	179.50
41540.230752	181.00
41540.230764	181.00
41540.230775	181.00
41540.230787	182.00
41540.230799	183.50
41540.230810	184.00
41540.230822	185.00
41540.230833	186.00
41540.230845	188.00
41540.230856	189.00
41540.230868	190.00
41540.230880	191.50
41540.230891	192.50
41540.230903	193.00
41540.230914	193.50
41540.230926	194.50
41540.230937	195.00
41540.230949	196.00
41540.230961	197.00
41540.230972	197.00
41540.230984	198.00
41540.230995	199.00
41540.231007	199.50
41540.231019	200.50
41540.231030	202.00
41540.231042	203.50
41540.231053	205.00
41540.231065	208.00
41540.231076	209.50
41540.231088	211.50
41540.231100	213.00
41540.231111	215.50
41540.231123	218.00
41540.231134	220.50
41540.231146	222.00
41540.231157	224.00
41540.231169	227.00
41540.231181	228.50
41540.231192	231.00
41540.231204	233.00
41540.231215	233.50
41540.231227	233.50
41540.231238	234.50
41540.231250	236.50
41540.231262	238.00
41540.231273	240.00
41540.231285	241.00
41540.231296	243.00
41540.231308	244.50
41540.231319	247.00
41540.231331	248.00
41540.231343	250.00
41540.231354	251.50
41540.231366	253.00
41540.231377	254.50
41540.231389	255.50
41540.231400	257.00
41540.231412	258.00
41540.231424	259.00
41540.231435	260.00
41540.231447	260.50
41540.231458	262.50
41540.231470	263.50
41540.231481	264.50
41540.231493	265.50
41540.231505	267.00
41540.231516	267.50
41540.231528	269.50
41540.231539	269.50
41540.231551	271.00
41540.231562	271.50
41540.231574	271.50
41540.231586	270.50
41540.231597	269.50
41540.231609	268.00
41540.231620	267.50
41540.231632	267.00
41540.231644	266.00
41540.231655	264.50
41540.231667	263.50
41540.231678	261.50
41540.231690	259.50
41540.231701	258.00
41540.231713	256.00
41540.231725	254.00
41540.231736	252.00
41540.231748	250.00
41540.231759	248.00
41540.231771	247.50
41540.231782	246.00
41540.231794	245.50
41540.231806	244.50
41540.231817	244.50
41540.231829	244.00
41540.231840	244.00
41540.231852	244.50
41540.231863	243.50
41540.231875	244.00
41540.231887	244.50
41540.231898	245.00
41540.231910	245.50
41540.231921	246.00
41540.231933	246.50
41540.231944	247.00
41540.231956	247.50
41540.231968	247.00
41540.231979	247.00
41540.231991	246.50
41540.232002	245.00
41540.232014	243.50
41540.232025	242.00
41540.232037	240.50
41540.232049	238.50
41540.232060	236.50
41540.232072	233.50
41540.232083	232.50
41540.232095	230.50
41540.232106	231.00
41540.232118	232.00
41540.232130	232.00
41540.232141	233.50
41540.232153	234.50
41540.232164	236.50
41540.232176	238.50
41540.232187	240.50
41540.232199	241.50
41540.232211	243.00
41540.232222	242.50
41540.232234	241.50
41540.232245	241.50
41540.232257	241.00
41540.232269	241.00
41540.232280	240.50
41540.232292	240.00
41540.232303	240.00
41540.232315	239.50
41540.232326	239.00
41540.232338	238.00
41540.232350	238.00
41540.232361	237.00
41540.232373	236.50
41540.232384	236.50
41540.232396	236.00
41540.232407	234.50
41540.232419	234.50
41540.232431	233.00
41540.232442	231.00
41540.232454	230.00
41540.232465	228.00
41540.232477	227.00
41540.232488	224.00
41540.232500	222.00
41540.232512	220.50
41540.232523	218.00
41540.232535	215.50
41540.232546	213.00
41540.232558	210.00
41540.232569	208.00
41540.232581	205.50
41540.232593	203.00
41540.232604	201.00
41540.232616	199.00
41540.232627	197.00
41540.232639	195.50
41540.232650	194.00
41540.232662	190.50
41540.232674	189.00
41540.232685	186.00
41540.232697	183.50
41540.232708	181.00
41540.232720	180.00
41540.232731	179.50
41540.232743	180.50
41540.232755	181.00
41540.232766	182.00
41540.232778	185.00
41540.232789	186.00
41540.232801	188.50
41540.232812	190.50
41540.232824	193.00
41540.232836	195.50
41540.232847	197.00
41540.232859	198.00
41540.232870	198.50
41540.232882	198.00
41540.232894	197.00
41540.232905	196.00
41540.232917	195.00
41540.232928	193.50
41540.232940	193.00
41540.232951	191.50
41540.232963	190.50
41540.232975	189.50
41540.232986	189.00
41540.232998	189.00
41540.233009	187.50
41540.233021	187.00
41540.233032	186.00
41540.233044	185.00
41540.233056	184.00
41540.233067	182.00
41540.233079	181.50
41540.233090	181.00
41540.233102	178.50
41540.233113	176.50
41540.233125	174.50
41540.233137	171.50
41540.233148	169.50
41540.233160	167.00
41540.233171	164.50
41540.233183	163.00
41540.233194	161.50
41540.233206	159.00
41540.233218	158.00
41540.233229	155.50
41540.233241	153.50
41540.233252	151.50
41540.233264	149.50
41540.233275	147.50
41540.233287	145.00
41540.233299	143.50
41540.233310	142.00
41540.233322	139.00
41540.233333	137.50
41540.233345	135.00
41540.233356	133.00
41540.233368	130.50
41540.233380	128.00
41540.233391	126.00
41540.233403	123.50
41540.233414	121.50
41540.233426	118.50
41540.233437	116.50
41540.233449	114.50
41540.233461	112.50
41540.233472	110.50
41540.233484	107.50
41540.233495	106.00
41540.233507	102.50
41540.233519	100.50
41540.233530	98.00
41540.233542	96.00
41540.233553	94.00
41540.233565	92.00
41540.233576	89.50
41540.233588	87.00
41540.233600	84.50
41540.233611	83.00
41540.233623	80.50
41540.233634	77.50
41540.233646	76.00
41540.233657	73.50
41540.233669	70.50
41540.233681	69.00
41540.233692	66.50
41540.233704	64.50
41540.233715	61.50
41540.233727	60.00
41540.233738	57.50
41540.233750	55.50
41540.233762	53.00
41540.233773	50.50
41540.233785	48.50
41540.233796	46.00
41540.233808	44.00
41540.233819	42.00
41540.233831	39.50
41540.233843	37.00
41540.233854	34.50
41540.233866	33.00
41540.233877	30.50
41540.233889	28.00
41540.233900	26.00
41540.233912	23.50
41540.233924	21.50
41540.233935	19.50
41540.233947	17.00
41540.233958	15.50
41540.233970	13.00
41540.233981	11.50
41540.233993	10.00
41540.234005	8.00
41540.234016	6.50
41540.234028	4.50
41540.234039	3.50
41540.234051	2.00
41540.234063	0.50
41540.234074	0.50
41540.234086	1.00
41540.234097	1.50
41540.234109	1.50
41540.234120	1.50
41540.234132	1.50
41540.234144	1.00
41540.234155	1.00
41540.234167	1.00
41540.234178	1.50
41540.234190	1.50
41540.234201	1.00
41540.234213	1.50
41540.234225	1.00
41540.234236	1.00
41540.234248	1.00
41540.234259	1.50
41540.234271	1.50
41540.234282	1.00
41540.234294	1.00
41540.234306	1.50
41540.234317	1.50
41540.234329	2.00
41540.234340	2.00
41540.234352	2.00
41540.234363	2.00
41540.234375	1.00
41540.234387	1.50
41540.234398	1.50
41540.234410	2.00
41540.234421	2.50
41540.234433	2.00
41540.234444	0.50
41540.234456	1.00
41540.234468	1.00
41540.234479	2.00
41540.234491	1.50
41540.234502	1.50
41540.234514	1.00
41540.234525	0.50
41540.234537	1.00
41540.234549	1.50
41540.234560	2.00
41540.234572	1.50
41540.234583	1.50
41540.234595	0.50
41540.234606	1.50
41540.234618	1.00
41540.234630	2.00
41540.234641	1.50
41540.234653	2.00
41540.234664	1.50
41540.234676	1.00
41540.234688	2.00
41540.234699	2.00
41540.234711	2.00
41540.234722	1.50
41540.234734	2.00
41540.234745	1.50
41540.234757	1.00
41540.234769	1.50
41540.234780	2.00
41540.234792	2.00
41540.234803	1.50
41540.234815	2.00
41540.234826	1.00
41540.234838	1.50
41540.234850	1.50
41540.234861	1.00
41540.234873	1.50
41540.234884	2.00
41540.234896	1.50
41540.234907	2.00
41540.234919	1.50
41540.234931	1.00
41540.234942	1.50
41540.234954	1.50
41540.234965	2.00
41540.234977	2.00
41540.234988	1.50
41540.235000	1.50
41540.235012	1.00
41540.235023	1.50
41540.235035	1.00
41540.235046	2.00
41540.235058	1.50
41540.235069	2.50
41540.235081	2.00
41540.235093	2.00
41540.235104	2.50
41540.235116	1.00
41540.235127	1.00
41540.235139	1.50
41540.235150	2.00
41540.235162	2.50
41540.235174	2.50
41540.235185	2.50
41540.235197	2.50
41540.235208	1.50
41540.235220	1.00
41540.235231	1.00
41540.235243	1.50
41540.235255	2.00
41540.235266	2.50
41540.235278	2.00
41540.235289	1.50
41540.235301	1.50
41540.235313	1.00
41540.235324	1.50
41540.235336	2.00
41540.235347	3.00
41540.235359	2.00
41540.235370	2.50
41540.235382	2.50
41540.235394	2.00
41540.235405	1.50
41540.235417	1.00
41540.235428	0.50
41540.235440	1.00
41540.235451	1.00
41540.235463	1.50
41540.235475	1.00
41540.235486	2.00
41540.235498	1.00
41540.235509	0.50
41540.235521	1.00
41540.235532	1.00
41540.235544	1.00
41540.235556	2.00
41540.235567	2.00
41540.235579	1.50
41540.235590	1.50
41540.235602	0.50
41540.235613	0.50
41540.235625	1.50
41540.235637	1.50
41540.235648	2.00
41540.235660	2.00
41540.235671	2.00
41540.235683	1.50
41540.235694	1.00
41540.235706	1.00
41540.235718	1.00
41540.235729	0.50
41540.235741	1.50
41540.235752	2.00
41540.235764	2.00
41540.235775	2.00
41540.235787	1.50
41540.235799	1.00
41540.235810	1.00
41540.235822	1.00
41540.235833	1.00
41540.235845	1.50
41540.235856	2.00
41540.235868	1.50
41540.235880	1.50
41540.235891	1.50
41540.235903	1.00
41540.235914	0.50
41540.235926	0.50
41540.235938	1.50
41540.235949	1.50
41540.235961	1.50
41540.235972	2.00
41540.235984	2.50
41540.235995	1.50
41540.236007	0.50
41540.236019	0.50
41540.236030	1.50
41540.236042	1.50
41540.236053	2.00
41540.236065	2.00
41540.236076	2.00
41540.236088	1.50
41540.236100	1.50
41540.236111	0.50
41540.236123	1.50
41540.236134	1.00
41540.236146	1.50
41540.236157	2.00
41540.236169	2.50
41540.236181	2.00
41540.236192	1.00
41540.236204	1.50
41540.236215	1.00
41540.236227	1.00
41540.236238	0.50
41540.236250	2.00
41540.236262	3.00
41540.236273	4.00
41540.236285	5.00
41540.236296	7.00
41540.236308	7.50
41540.236319	9.50
41540.236331	11.50
41540.236343	12.00
41540.236354	13.50
41540.236366	15.00
41540.236377	17.00
41540.236389	19.00
41540.236400	21.00
41540.236412	23.00
41540.236424	25.00
41540.236435	27.00
41540.236447	29.00
41540.236458	31.50
41540.236470	33.50
41540.236481	36.00
41540.236493	38.00
41540.236505	40.50
41540.236516	42.50
41540.236528	45.50
41540.236539	47.50
41540.236551	49.50
41540.236563	52.50
41540.236574	54.00
41540.236586	57.00
41540.236597	59.00
41540.236609	61.50
41540.236620	64.00
41540.236632	66.50
41540.236644	69.00
41540.236655	71.00
41540.236667	74.00
41540.236678	77.00
41540.236690	79.50
41540.236701	81.50
41540.236713	84.00
41540.236725	86.50
41540.236736	88.50
41540.236748	91.50
41540.236759	93.50
41540.236771	97.00
41540.236782	99.50
41540.236794	102.50
41540.236806	104.00
41540.236817	106.50
41540.236829	108.50
41540.236840	111.00
41540.236852	114.00
41540.236863	116.50
41540.236875	118.50
41540.236887	121.50
41540.236898	123.00
41540.236910	126.00
41540.236921	128.50
41540.236933	130.50
41540.236944	133.50
41540.236956	136.00
41540.236968	138.50
41540.236979	141.00
41540.236991	143.00
41540.237002	146.00
41540.237014	148.50
41540.237025	150.50
41540.237037	152.00
41540.237049	153.50
41540.237060	155.50
41540.237072	157.50
41540.237083	158.00
41540.237095	160.00
41540.237106	161.50
41540.237118	162.50
41540.237130	163.50
41540.237141	165.50
41540.237153	166.50
41540.237164	168.50
41540.237176	169.50
41540.237188	172.00
41540.237199	173.00
41540.237211	174.50
41540.237222	175.00
41540.237234	177.50
41540.237245	178.50
41540.237257	180.00
41540.237269	182.00
41540.237280	183.50
41540.237292	186.00
41540.237303	187.50
41540.237315	189.00
41540.237326	191.00
41540.237338	193.00
41540.237350	194.50
41540.237361	196.50
41540.237373	199.50
41540.237384	200.50
41540.237396	203.00
41540.237407	204.50
41540.237419	206.00
41540.237431	208.50
41540.237442	209.50
41540.237454	211.50
41540.237465	213.50
41540.237477	215.00
41540.237488	216.50
41540.237500	217.50
41540.237512	219.50
41540.237523	220.50
41540.237535	222.00
41540.237546	224.00
41540.237558	226.00
41540.237569	228.00
41540.237581	229.50
41540.237593	232.00
41540.237604	234.00
41540.237616	236.00
41540.237627	239.00
41540.237639	240.00
41540.237650	242.50
41540.237662	245.00
41540.237674	247.00
41540.237685	250.00
41540.237697	252.50
41540.237708	255.00
41540.237720	257.00
41540.237731	259.00
41540.237743	261.00
41540.237755	263.50
41540.237766	266.00
41540.237778	268.00
41540.237789	270.50
41540.237801	272.50
41540.237813	275.00
41540.237824	277.00
41540.237836	279.50
41540.237847	283.00
41540.237859	284.50
41540.237870	287.00
41540.237882	288.50
41540.237894	291.50
41540.237905	293.50
41540.237917	296.50
41540.237928	298.50
41540.237940	300.00
41540.237951	302.50
41540.237963	304.50
41540.237975	307.00
41540.237986	309.50
41540.237998	311.00
41540.238009	313.50
41540.238021	315.00
41540.238032	317.00
41540.238044	320.00
41540.238056	321.00
41540.238067	324.00
41540.238079	325.00
41540.238090	326.50
41540.238102	326.50
41540.238113	325.50
41540.238125	324.00
41540.238137	323.50
41540.238148	321.50
41540.238160	320.00
41540.238171	318.00
41540.238183	316.50
41540.238194	314.50
41540.238206	312.50
41540.238218	311.00
41540.238229	309.50
41540.238241	308.00
41540.238252	307.00
41540.238264	306.50
41540.238275	306.00
41540.238287	305.50
41540.238299	305.00
41540.238310	305.00
41540.238322	306.00
41540.238333	304.50
41540.238345	305.00
41540.238356	304.50
41540.238368	305.50
41540.238380	305.00
41540.238391	305.50
41540.238403	304.50
41540.238414	303.50
41540.238426	303.00
41540.238437	303.00
41540.238449	302.00
41540.238461	301.00
41540.238472	301.00
41540.238484	301.00
41540.238495	300.50
41540.238507	300.50
41540.238519	301.00
41540.238530	301.50
41540.238542	301.00
41540.238553	302.50
41540.238565	303.00
41540.238576	303.50
41540.238588	304.00
41540.238600	306.00
41540.238611	306.50
41540.238623	307.00
41540.238634	308.00
41540.238646	308.00
41540.238657	309.00
41540.238669	310.50
41540.238681	310.50
41540.238692	309.50
41540.238704	310.00
41540.238715	309.00
41540.238727	309.00
41540.238738	308.50
41540.238750	309.50
41540.238762	310.00
41540.238773	311.00
41540.238785	313.00
41540.238796	313.50
41540.238808	314.50
41540.238819	315.00
41540.238831	316.00
41540.238843	317.50
41540.238854	318.50
41540.238866	319.50
41540.238877	321.00
41540.238889	322.50
41540.238900	323.00
41540.238912	324.50
41540.238924	326.00
41540.238935	326.50
41540.238947	327.00
41540.238958	328.00
41540.238970	329.00
41540.238981	330.50
41540.238993	330.50
41540.239005	332.50
41540.239016	334.00
41540.239028	334.50
41540.239039	336.50
41540.239051	337.50
41540.239062	338.00
41540.239074	341.00
41540.239086	342.00
41540.239097	343.50
41540.239109	345.00
41540.239120	346.50
41540.239132	347.50
41540.239144	348.00
41540.239155	349.50
41540.239167	350.50
41540.239178	351.00
41540.239190	351.50
41540.239201	352.50
41540.239213	354.00
41540.239225	354.50
41540.239236	356.50
41540.239248	358.00
41540.239259	358.50
41540.239271	360.00
41540.239282	360.50
41540.239294	361.50
41540.239306	362.50
41540.239317	363.00
41540.239329	363.50
41540.239340	363.50
41540.239352	363.00
41540.239363	364.00
41540.239375	363.50
41540.239387	362.50
41540.239398	362.00
41540.239410	361.50
41540.239421	359.50
41540.239433	358.50
41540.239444	358.00
41540.239456	356.50
41540.239468	354.50
41540.239479	353.50
41540.239491	351.50
41540.239502	350.50
41540.239514	349.00
41540.239525	347.00
41540.239537	345.00
41540.239549	344.00
41540.239560	342.50
41540.239572	340.00
41540.239583	338.50
41540.239595	336.00
41540.239606	335.00
41540.239618	333.00
41540.239630	330.50
41540.239641	328.50
41540.239653	327.00
41540.239664	324.50
41540.239676	322.50
41540.239687	320.50
41540.239699	318.50
41540.239711	316.50
41540.239722	314.50
41540.239734	311.50
41540.239745	310.00
41540.239757	308.00
41540.239769	306.50
41540.239780	303.50
41540.239792	302.00
41540.239803	300.00
41540.239815	298.00
41540.239826	295.50
41540.239838	294.00
41540.239850	292.00
41540.239861	290.50
41540.239873	287.50
41540.239884	286.50
41540.239896	283.50
41540.239907	283.00
41540.239919	279.00
41540.239931	278.00
41540.239942	276.00
41540.239954	274.50
41540.239965	272.00
41540.239977	270.00
41540.239988	267.50
41540.240000	265.50
41540.240012	264.00
41540.240023	262.00
41540.240035	259.50
41540.240046	258.50
41540.240058	256.00
41540.240069	254.50
41540.240081	252.00
41540.240093	250.00
41540.240104	248.00
41540.240116	245.50
41540.240127	243.50
41540.240139	240.50
41540.240150	239.50
41540.240162	236.00
41540.240174	233.00
41540.240185	230.50
41540.240197	228.00
41540.240208	225.50
41540.240220	222.50
41540.240231	219.50
41540.240243	217.00
41540.240255	215.00
41540.240266	212.00
41540.240278	210.00
41540.240289	208.50
41540.240301	205.00
41540.240312	204.00
41540.240324	200.50
41540.240336	199.50
41540.240347	196.50
41540.240359	194.50
41540.240370	192.00
41540.240382	190.00
41540.240394	188.00
41540.240405	185.50
41540.240417	183.50
41540.240428	181.00
41540.240440	178.50
41540.240451	176.50
41540.240463	174.00
41540.240475	172.50
41540.240486	170.00
41540.240498	167.50
41540.240509	165.50
41540.240521	163.50
41540.240532	161.00
41540.240544	158.50
41540.240556	156.50
41540.240567	154.00
41540.240579	151.50
41540.240590	150.00
41540.240602	147.50
41540.240613	145.50
41540.240625	143.00
41540.240637	141.00
41540.240648	138.50
41540.240660	136.50
41540.240671	134.50
41540.240683	132.00
41540.240694	130.50
41540.240706	127.50
41540.240718	126.00
41540.240729	123.50
41540.240741	121.00
41540.240752	119.50
41540.240764	117.00
41540.240775	115.50
41540.240787	113.00
41540.240799	111.00
41540.240810	108.50
41540.240822	107.50
41540.240833	105.00
41540.240845	103.50
41540.240856	101.00
41540.240868	99.00
41540.240880	97.00
41540.240891	95.00
41540.240903	93.00
41540.240914	91.00
41540.240926	88.50
41540.240937	87.00
41540.240949	84.50
41540.240961	82.50
41540.240972	81.00
41540.240984	78.50
41540.240995	77.00
41540.241007	74.50
41540.241019	72.50
41540.241030	69.50
41540.241042	68.00
41540.241053	65.50
41540.241065	63.50
41540.241076	61.50
41540.241088	59.50
41540.241100	57.50
41540.241111	55.00
41540.241123	53.50
41540.241134	51.00
41540.241146	49.50
41540.241157	47.50
41540.241169	45.00
41540.241181	43.00
41540.241192	41.00
41540.241204	39.00
41540.241215	36.50
41540.241227	34.50
41540.241238	32.50
41540.241250	31.00
41540.241262	28.50
41540.241273	27.00
41540.241285	25.00
41540.241296	23.00
41540.241308	21.00
41540.241319	19.00
41540.241331	17.50
41540.241343	15.50
41540.241354	13.50
41540.241366	12.00
41540.241377	10.50
41540.241389	9.00
41540.241400	7.50
41540.241412	6.00
41540.241424	4.50
41540.241435	3.50
41540.241447	2.50
41540.241458	0.50
41540.241470	1.00
41540.241481	1.00
41540.241493	1.50
41540.241505	2.00
41540.241516	2.00
41540.241528	1.50
41540.241539	1.50
41540.241551	1.00
41540.241562	1.00
41540.241574	1.50
41540.241586	2.00
41540.241597	2.00
41540.241609	1.50
41540.241620	2.00
41540.241632	1.00
41540.241644	1.00
41540.241655	1.50
41540.241667	2.00
41540.241678	2.00
41540.241690	1.50
41540.241701	1.00
41540.241713	0.50
41540.241725	1.00
41540.241736	2.00
41540.241748	2.00
41540.241759	1.50
41540.241771	1.50
41540.241782	1.00
41540.241794	1.50
41540.241806	1.00
41540.241817	2.00
41540.241829	2.00
41540.241840	2.00
41540.241852	1.00
41540.241863	1.00
41540.241875	1.50
41540.241887	1.50
41540.241898	2.00
41540.241910	2.00
41540.241921	1.50
41540.241933	1.00
41540.241944	1.00
41540.241956	1.50
41540.241968	2.00
41540.241979	2.50
41540.241991	2.00
41540.242002	1.50
41540.242014	1.00
41540.242025	1.00
41540.242037	2.00
41540.242049	2.50
41540.242060	1.50
41540.242072	2.00
41540.242083	2.00
41540.242095	1.50
41540.242106	1.50
41540.242118	1.00
41540.242130	2.00
41540.242141	2.50
41540.242153	2.50
41540.242164	1.50
41540.242176	1.50
41540.242188	1.50
41540.242199	1.50
41540.242211	1.00
41540.242222	2.00
41540.242234	2.00
41540.242245	2.00
41540.242257	2.00
41540.242269	2.50
41540.242280	1.50
41540.242292	0.50
41540.242303	1.50
41540.242315	2.00
41540.242326	2.00
41540.242338	2.50
41540.242350	2.00
41540.242361	2.00
41540.242373	2.00
41540.242384	2.00
41540.242396	1.50
41540.242407	1.00
41540.242419	1.00
41540.242431	2.00
41540.242442	2.50
41540.242454	2.00
41540.242465	2.50
41540.242477	2.00
41540.242488	2.00
41540.242500	1.50
41540.242512	1.00
41540.242523	0.50
41540.242535	1.00
41540.242546	1.50
41540.242558	2.00
41540.242569	2.50
41540.242581	2.00
41540.242593	2.00
41540.242604	2.50
41540.242616	2.00
41540.242627	2.00
41540.242639	1.50
41540.242650	1.50
41540.242662	1.00
41540.242674	0.50
41540.242685	1.50
41540.242697	1.00
41540.242708	2.00
41540.242720	2.00
41540.242731	2.00
41540.242743	1.50
41540.242755	2.00
41540.242766	2.00
41540.242778	0.50
41540.242789	0.50
41540.242801	1.00
41540.242813	1.50
41540.242824	2.50
41540.242836	2.00
41540.242847	2.00
41540.242859	2.50
41540.242870	1.50
41540.242882	1.00
41540.242894	1.50
41540.242905	1.00
41540.242917	1.00
41540.242928	1.00
41540.242940	1.50
41540.242951	2.00
41540.242963	2.00
41540.242975	2.00
41540.242986	2.00
41540.242998	2.00
41540.243009	2.00
41540.243021	0.50
41540.243032	0.00
41540.243044	1.50
41540.243056	1.50
41540.243067	2.00
41540.243079	2.50
41540.243090	2.00
41540.243102	2.50
41540.243113	2.00
41540.243125	2.50
41540.243137	1.50
41540.243148	1.00
41540.243160	1.00
41540.243171	1.00
41540.243183	2.00
41540.243194	2.00
41540.243206	2.50
41540.243218	2.00
41540.243229	2.50
41540.243241	2.50
41540.243252	2.50
41540.243264	1.50
41540.243275	1.00
41540.243287	1.00
41540.243299	0.50
41540.243310	1.00
41540.243322	2.00
41540.243333	2.00
41540.243345	2.00
41540.243356	2.50
41540.243368	2.00
41540.243380	2.50
41540.243391	1.00
41540.243403	1.50
41540.243414	1.00
41540.243426	1.00
41540.243438	1.50
41540.243449	2.00
41540.243461	2.50
41540.243472	2.00
41540.243484	2.50
41540.243495	2.50
41540.243507	2.50
41540.243519	2.00
41540.243530	2.00
41540.243542	1.00
41540.243553	1.00
41540.243565	1.00
41540.243576	2.00
41540.243588	2.50
41540.243600	2.00
41540.243611	2.50
41540.243623	2.50
41540.243634	2.50
41540.243646	2.00
41540.243657	1.50
41540.243669	1.00
41540.243681	0.50
41540.243692	0.00
41540.243704	1.00
41540.243715	2.00
41540.243727	2.00
41540.243738	2.00
41540.243750	2.50
41540.243762	2.00
41540.243773	2.50
41540.243785	2.50
41540.243796	2.00
41540.243808	1.00
41540.243819	0.50
41540.243831	1.00
41540.243843	1.00
41540.243854	2.00
41540.243866	2.00
41540.243877	2.00
41540.243889	2.00
41540.243900	2.00
41540.243912	2.00
41540.243924	1.00
41540.243935	1.50
41540.243947	1.00
41540.243958	1.00
41540.243970	1.00
41540.243981	2.00
41540.243993	2.50
41540.244005	2.50
41540.244016	2.50
41540.244028	2.00
41540.244039	2.00
41540.244051	2.00
41540.244063	1.00
41540.244074	1.00
41540.244086	2.00
41540.244097	2.50
41540.244109	3.50
41540.244120	5.00
41540.244132	6.00
41540.244144	7.00
41540.244155	8.50
41540.244167	10.00
41540.244178	11.00
41540.244190	11.50
41540.244201	14.00
41540.244213	15.00
41540.244225	17.00
41540.244236	19.00
41540.244248	21.00
41540.244259	23.00
41540.244271	25.00
41540.244282	26.50
41540.244294	28.00
41540.244306	30.00
41540.244317	32.00
41540.244329	34.00
41540.244340	36.00
41540.244352	38.00
41540.244363	40.50
41540.244375	42.00
41540.244387	44.00
41540.244398	46.00
41540.244410	48.00
41540.244421	50.50
41540.244433	52.50
41540.244444	54.50
41540.244456	57.00
41540.244468	59.00
41540.244479	60.50
41540.244491	62.50
41540.244502	64.00
41540.244514	66.00
41540.244525	68.50
41540.244537	70.00
41540.244549	71.50
41540.244560	72.50
41540.244572	76.00
41540.244583	77.00
41540.244595	79.50
41540.244606	80.50
41540.244618	83.50
41540.244630	85.00
41540.244641	88.00
41540.244653	90.00
41540.244664	92.00
41540.244676	94.50
41540.244688	96.50
41540.244699	99.50
41540.244711	101.00
41540.244722	103.50
41540.244734	106.00
41540.244745	108.00
41540.244757	111.00
41540.244769	113.00
41540.244780	115.50
41540.244792	117.50
41540.244803	120.00
41540.244815	122.00
41540.244826	124.00
41540.244838	126.00
41540.244850	128.00
41540.244861	130.50
41540.244873	132.50
41540.244884	134.50
41540.244896	137.00
41540.244907	138.50
41540.244919	141.00
41540.244931	142.50
41540.244942	144.50
41540.244954	146.00
41540.244965	146.50
41540.244977	148.00
41540.244988	149.00
41540.245000	149.50
41540.245012	149.50
41540.245023	151.50
41540.245035	153.00
41540.245046	154.00
41540.245058	156.00
41540.245069	157.00
41540.245081	158.50
41540.245093	159.50
41540.245104	160.00
41540.245116	160.50
41540.245127	160.50
41540.245139	160.00
41540.245150	160.50
41540.245162	159.50
41540.245174	158.00
41540.245185	157.50
41540.245197	157.00
41540.245208	156.50
41540.245220	155.50
41540.245231	154.50
41540.245243	154.00
41540.245255	153.00
41540.245266	152.50
41540.245278	151.00
41540.245289	150.50
41540.245301	150.00
41540.245313	148.00
41540.245324	147.00
41540.245336	146.00
41540.245347	144.00
41540.245359	142.50
41540.245370	141.50
41540.245382	139.50
41540.245394	138.00
41540.245405	137.00
41540.245417	135.50
41540.245428	134.00
41540.245440	133.00
41540.245451	131.00
41540.245463	130.00
41540.245475	129.00
41540.245486	127.50
41540.245498	127.00
41540.245509	125.50
41540.245521	126.00
41540.245532	125.00
41540.245544	124.50
41540.245556	124.50
41540.245567	123.50
41540.245579	123.00
41540.245590	123.00
41540.245602	123.00
41540.245613	122.50
41540.245625	122.00
41540.245637	121.00
41540.245648	120.50
41540.245660	120.00
41540.245671	119.50
41540.245683	120.50
41540.245694	119.50
41540.245706	119.00
41540.245718	119.50
41540.245729	121.00
41540.245741	122.50
41540.245752	124.00
41540.245764	125.00
41540.245775	127.00
41540.245787	128.00
41540.245799	130.00
41540.245810	131.00
41540.245822	132.00
41540.245833	133.50
41540.245845	134.50
41540.245856	136.50
41540.245868	137.50
41540.245880	139.00
41540.245891	140.50
41540.245903	142.50
41540.245914	144.50
41540.245926	146.00
41540.245938	147.00
41540.245949	149.00
41540.245961	150.50
41540.245972	153.00
41540.245984	154.50
41540.245995	157.00
41540.246007	158.50
41540.246019	160.00
41540.246030	161.50
41540.246042	162.50
41540.246053	162.00
41540.246065	162.00
41540.246076	162.00
41540.246088	161.00
41540.246100	161.50
41540.246111	161.50
41540.246123	160.00
41540.246134	160.50
41540.246146	160.50
41540.246157	161.00
41540.246169	161.00
41540.246181	162.00
41540.246192	162.50
41540.246204	163.50
41540.246215	164.50
41540.246227	165.50
41540.246238	166.50
41540.246250	167.50
41540.246262	169.00
41540.246273	169.50
41540.246285	171.00
41540.246296	172.50
41540.246308	174.00
41540.246319	175.00
41540.246331	177.00
41540.246343	177.50
41540.246354	179.50
41540.246366	181.00
41540.246377	182.00
41540.246389	183.50
41540.246400	185.00
41540.246412	186.00
41540.246424	188.00
41540.246435	189.50
41540.246447	191.00
41540.246458	193.00
41540.246470	195.00
41540.246481	197.00
41540.246493	199.00
41540.246505	202.00
41540.246516	204.50
41540.246528	205.00
41540.246539	205.00
41540.246551	204.50
41540.246562	202.00
41540.246574	200.50
41540.246586	200.00
41540.246597	199.50
41540.246609	199.50
41540.246620	199.50
41540.246632	199.00
41540.246644	199.00
41540.246655	200.00
41540.246667	200.00
41540.246678	200.50
41540.246690	200.50
41540.246701	201.00
41540.246713	201.50
41540.246725	201.00
41540.246736	201.00
41540.246748	201.00
41540.246759	200.50
41540.246771	201.00
41540.246782	200.50
41540.246794	199.50
41540.246806	199.50
41540.246817	198.00
41540.246829	196.50
41540.246840	195.50
41540.246852	194.50
41540.246863	193.50
41540.246875	192.00
41540.246887	191.50
41540.246898	189.00
41540.246910	188.50
41540.246921	188.00
41540.246933	188.50
41540.246944	188.00
41540.246956	188.50
41540.246968	188.50
41540.246979	189.00
41540.246991	190.00
41540.247002	192.00
41540.247014	193.50
41540.247025	195.50
41540.247037	196.50
41540.247049	197.00
41540.247060	197.50
41540.247072	198.00
41540.247083	200.00
41540.247095	200.00
41540.247106	200.50
41540.247118	202.00
41540.247130	202.50
41540.247141	204.00
41540.247153	205.00
41540.247164	206.50
41540.247176	208.00
41540.247187	209.00
41540.247199	210.00
41540.247211	211.50
41540.247222	212.50
41540.247234	213.50
41540.247245	214.50
41540.247257	216.00
41540.247269	216.50
41540.247280	216.00
41540.247292	216.50
41540.247303	216.50
41540.247315	216.50
41540.247326	216.00
41540.247338	215.50
41540.247350	215.00
41540.247361	213.50
41540.247373	212.00
41540.247384	210.50
41540.247396	209.50
41540.247407	207.00
41540.247419	205.00
41540.247431	203.50
41540.247442	201.50
41540.247454	200.00
41540.247465	198.50
41540.247477	197.00
41540.247488	194.50
41540.247500	193.00
41540.247512	191.00
41540.247523	189.50
41540.247535	188.00
41540.247546	186.50
41540.247558	184.00
41540.247569	182.50
41540.247581	181.00
41540.247593	178.50
41540.247604	176.50
41540.247616	175.00
41540.247627	173.00
41540.247639	170.50
41540.247650	169.50
41540.247662	167.50
41540.247674	166.00
41540.247685	165.00
41540.247697	164.00
41540.247708	164.50
41540.247720	164.50
41540.247731	165.00
41540.247743	165.00
41540.247755	166.00
41540.247766	166.50
41540.247778	167.50
41540.247789	168.50
41540.247801	169.50
41540.247812	171.00
41540.247824	171.50
41540.247836	173.00
41540.247847	173.50
41540.247859	175.00
41540.247870	176.00
41540.247882	178.00
41540.247894	178.50
41540.247905	180.00
41540.247917	181.00
41540.247928	181.50
41540.247940	182.50
41540.247951	183.50
41540.247963	184.00
41540.247975	184.00
41540.247986	184.00
41540.247998	183.50
41540.248009	184.00
41540.248021	184.00
41540.248032	184.00
41540.248044	185.00
41540.248056	184.50
41540.248067	184.00
41540.248079	182.00
41540.248090	182.00
41540.248102	180.50
41540.248113	180.50
41540.248125	179.50
41540.248137	178.50
41540.248148	178.00
41540.248160	177.50
41540.248171	176.00
41540.248183	174.50
41540.248194	173.50
41540.248206	172.50
41540.248218	171.50
41540.248229	170.00
41540.248241	169.50
41540.248252	169.00
41540.248264	169.50
41540.248275	168.50
41540.248287	168.50
41540.248299	170.00
41540.248310	171.00
41540.248322	172.00
41540.248333	173.50
41540.248345	175.00
41540.248356	177.50
41540.248368	179.00
41540.248380	181.50
41540.248391	183.50
41540.248403	185.50
41540.248414	187.50
41540.248426	189.00
41540.248437	190.50
41540.248449	192.00
41540.248461	192.00
41540.248472	191.50
41540.248484	191.00
41540.248495	191.00
41540.248507	191.00
41540.248519	191.50
41540.248530	191.50
41540.248542	192.50
41540.248553	193.00
41540.248565	193.00
41540.248576	193.00
41540.248588	193.00
41540.248600	192.00
41540.248611	190.00
41540.248623	188.50
41540.248634	186.50
41540.248646	184.50
41540.248657	181.50
41540.248669	180.00
41540.248681	178.50
41540.248692	177.00
41540.248704	176.50
41540.248715	175.00
41540.248727	174.00
41540.248738	174.00
41540.248750	173.00
41540.248762	173.00
41540.248773	172.00
41540.248785	171.50
41540.248796	171.00
41540.248808	170.00
41540.248819	170.00
41540.248831	168.00
41540.248843	167.50
41540.248854	165.50
41540.248866	164.50
41540.248877	162.00
41540.248889	160.50
41540.248900	158.00
41540.248912	156.50
41540.248924	154.00
41540.248935	152.50
41540.248947	151.00
41540.248958	149.00
41540.248970	146.50
41540.248981	144.50
41540.248993	142.50
41540.249005	140.00
41540.249016	138.00
41540.249028	135.50
41540.249039	133.50
41540.249051	131.00
41540.249062	128.50
41540.249074	127.00
41540.249086	124.00
41540.249097	122.50
41540.249109	119.50
41540.249120	117.50
41540.249132	115.50
41540.249144	112.50
41540.249155	110.50
41540.249167	108.00
41540.249178	106.00
41540.249190	104.00
41540.249201	101.00
41540.249213	99.50
41540.249225	96.50
41540.249236	94.50
41540.249248	92.00
41540.249259	89.50
41540.249271	88.00
41540.249282	85.00
41540.249294	83.50
41540.249306	80.50
41540.249317	79.00
41540.249329	76.50
41540.249340	73.50
41540.249352	72.00
41540.249363	69.50
41540.249375	67.50
41540.249387	65.50
41540.249398	62.50
41540.249410	60.50
41540.249421	58.50
41540.249433	56.00
41540.249444	54.00
41540.249456	52.50
41540.249468	50.00
41540.249479	47.50
41540.249491	45.50
41540.249502	43.00
41540.249514	41.00
41540.249525	38.50
41540.249537	36.50
41540.249549	34.50
41540.249560	31.50
41540.249572	30.00
41540.249583	27.50
41540.249595	25.00
41540.249606	23.00
41540.249618	21.00
41540.249630	19.00
41540.249641	17.00
41540.249653	15.00
41540.249664	12.50
41540.249676	11.00
41540.249688	9.00
41540.249699	8.00
41540.249711	6.50
41540.249722	4.00
41540.249734	3.50
41540.249745	1.50
41540.249757	1.00
41540.249769	1.50
41540.249780	1.00
41540.249792	1.00
41540.249803	2.00
41540.249815	1.50
41540.249826	2.00
41540.249838	1.50
41540.249850	1.00
41540.249861	0.50
41540.249873	1.00
41540.249884	1.50
41540.249896	0.50
41540.249907	1.50
41540.249919	1.50
41540.249931	1.00
41540.249942	1.00
41540.249954	1.00
41540.249965	1.50
41540.249977	1.00
41540.249988	1.00
41540.250000	1.00
41540.250012	0.50
41540.250023	1.00
41540.250035	1.00
41540.250046	1.00
41540.250058	0.50
41540.250069	1.00
41540.250081	1.00
41540.250093	1.00
41540.250104	1.50
41540.250116	1.00
41540.250127	1.00
41540.250139	1.00
41540.250150	1.00
41540.250162	1.00
41540.250174	1.50
41540.250185	1.00
41540.250197	1.00
41540.250208	1.00
41540.250220	1.00
41540.250231	1.00
41540.250243	1.50
41540.250255	1.50
41540.250266	1.00
41540.250278	0.50
41540.250289	1.00
41540.250301	1.00
41540.250313	1.00
41540.250324	1.50
41540.250336	1.50
41540.250347	1.00
41540.250359	1.50
41540.250370	1.50
41540.250382	1.00
41540.250394	1.50
41540.250405	1.50
41540.250417	2.00
41540.250428	1.50
41540.250440	1.50
41540.250451	1.00
41540.250463	2.00
41540.250475	2.00
41540.250486	1.50
41540.250498	2.00
41540.250509	1.50
41540.250521	1.50
41540.250532	1.00
41540.250544	1.00
41540.250556	1.50
41540.250567	2.00
41540.250579	2.00
41540.250590	1.50
41540.250602	2.00
41540.250613	1.00
41540.250625	1.00
41540.250637	1.50
41540.250648	2.00
41540.250660	2.00
41540.250671	2.00
41540.250683	2.00
41540.250694	2.00
41540.250706	1.50
41540.250718	1.00
41540.250729	1.00
41540.250741	2.00
41540.250752	2.00
41540.250764	2.00
41540.250775	3.00
41540.250787	2.00
41540.250799	1.50
41540.250810	1.50
41540.250822	1.50
41540.250833	1.00
41540.250845	1.50
41540.250856	2.00
41540.250868	2.00
41540.250880	2.00
41540.250891	2.00
41540.250903	1.50
41540.250914	1.50
41540.250926	1.50
41540.250938	1.00
41540.250949	2.50
41540.250961	2.50
41540.250972	2.50
41540.250984	2.50
41540.250995	2.00
41540.251007	1.50
41540.251019	2.00
41540.251030	1.00
41540.251042	1.00
41540.251053	1.50
41540.251065	2.00
41540.251076	2.00
41540.251088	2.50
41540.251100	2.50
41540.251111	2.00
41540.251123	2.50
41540.251134	1.50
41540.251146	1.50
41540.251157	1.00
41540.251169	1.50
41540.251181	2.00
41540.251192	2.50
41540.251204	3.00
41540.251215	2.50
41540.251227	2.50
41540.251238	2.00
41540.251250	2.00
41540.251262	1.50
41540.251273	1.00
41540.251285	1.50
41540.251296	1.50
41540.251308	2.50
41540.251319	2.50
41540.251331	3.00
41540.251343	2.00
41540.251354	2.50
41540.251366	2.00
41540.251377	1.00
41540.251389	1.00
41540.251400	2.00
41540.251412	1.50
41540.251424	2.50
41540.251435	2.50
41540.251447	3.00
41540.251458	2.00
41540.251470	2.00
41540.251481	1.50
41540.251493	0.50
41540.251505	0.50
41540.251516	1.00
41540.251528	2.00
41540.251539	2.00
41540.251551	2.50
41540.251563	1.50
41540.251574	1.00
41540.251586	2.00
41540.251597	0.50
41540.251609	1.00
41540.251620	1.00
41540.251632	1.50
41540.251644	1.50
41540.251655	1.00
41540.251667	2.00
41540.251678	1.50
41540.251690	1.00
41540.251701	1.00
41540.251713	0.50
41540.251725	1.50
41540.251736	1.50
41540.251748	2.00
41540.251759	2.00
41540.251771	2.00
41540.251782	2.00
41540.251794	1.50
41540.251806	0.50
41540.251817	1.00
41540.251829	1.50
41540.251840	1.50
41540.251852	1.50
41540.251863	2.00
41540.251875	2.00
41540.251887	2.00
41540.251898	1.50
41540.251910	0.50
41540.251921	0.50
41540.251933	1.50
41540.251944	1.50
41540.251956	1.50
41540.251968	2.00
41540.251979	2.00
41540.251991	2.50
41540.252002	1.50
41540.252014	0.50
41540.252025	1.00
41540.252037	2.50
41540.252049	3.50
41540.252060	3.50
41540.252072	4.50
41540.252083	7.00
41540.252095	8.50
41540.252106	10.00
41540.252118	11.50
41540.252130	12.50
41540.252141	15.00
41540.252153	16.50
41540.252164	18.00
41540.252176	20.00
41540.252188	21.50
41540.252199	24.00
41540.252211	25.50
41540.252222	27.50
41540.252234	29.50
41540.252245	32.00
41540.252257	34.00
41540.252269	35.50
41540.252280	38.50
41540.252292	40.00
41540.252303	42.00
41540.252315	44.00
41540.252326	46.50
41540.252338	48.50
41540.252350	50.00
41540.252361	52.00
41540.252373	53.50
41540.252384	56.00
41540.252396	58.00
41540.252407	59.50
41540.252419	61.00
41540.252431	63.50
41540.252442	65.00
41540.252454	67.50
41540.252465	69.00
41540.252477	72.00
41540.252488	73.50
41540.252500	75.50
41540.252512	77.50
41540.252523	79.00
41540.252535	82.00
41540.252546	83.50
41540.252558	85.50
41540.252569	87.50
41540.252581	89.50
41540.252593	91.50
41540.252604	95.00
41540.252616	96.00
41540.252627	99.00
41540.252639	101.00
41540.252650	103.00
41540.252662	105.50
41540.252674	107.50
41540.252685	110.00
41540.252697	112.00
41540.252708	115.00
41540.252720	116.50
41540.252731	118.50
41540.252743	120.50
41540.252755	123.00
41540.252766	125.00
41540.252778	128.00
41540.252789	130.50
41540.252801	131.50
41540.252813	133.50
41540.252824	134.50
41540.252836	135.00
41540.252847	136.50
41540.252859	138.50
41540.252870	140.00
41540.252882	142.00
41540.252894	143.50
41540.252905	146.00
41540.252917	148.00
41540.252928	150.00
41540.252940	152.50
41540.252951	154.00
41540.252963	155.50
41540.252975	159.00
41540.252986	161.00
41540.252998	163.00
41540.253009	165.50
41540.253021	167.50
41540.253032	169.50
41540.253044	172.00
41540.253056	173.50
41540.253067	176.50
41540.253079	179.00
41540.253090	180.50
41540.253102	183.00
41540.253113	185.00
41540.253125	187.50
41540.253137	189.50
41540.253148	192.50
41540.253160	194.50
41540.253171	197.00
41540.253183	199.50
41540.253194	202.00
41540.253206	204.50
41540.253218	206.00
41540.253229	208.50
41540.253241	211.00
41540.253252	214.50
41540.253264	216.00
41540.253275	218.00
41540.253287	220.00
41540.253299	221.50
41540.253310	224.00
41540.253322	226.50
41540.253333	228.00
41540.253345	230.00
41540.253356	232.00
41540.253368	234.50
41540.253380	236.50
41540.253391	238.50
41540.253403	241.00
41540.253414	243.00
41540.253426	245.00
41540.253438	247.50
41540.253449	249.50
41540.253461	251.50
41540.253472	253.50
41540.253484	255.50
41540.253495	258.00
41540.253507	260.00
41540.253519	263.00
41540.253530	264.50
41540.253542	267.50
41540.253553	270.00
41540.253565	272.50
41540.253576	274.50
41540.253588	277.00
41540.253600	279.50
41540.253611	282.00
41540.253623	284.50
41540.253634	286.50
41540.253646	288.00
41540.253657	290.00
41540.253669	292.00
41540.253681	294.00
41540.253692	296.50
41540.253704	299.00
41540.253715	301.00
41540.253727	303.50
41540.253738	305.50
41540.253750	307.00
41540.253762	309.50
41540.253773	311.50
41540.253785	313.50
41540.253796	315.00
41540.253808	316.00
41540.253819	318.00
41540.253831	319.50
41540.253843	320.00
41540.253854	320.50
41540.253866	319.50
41540.253877	321.00
41540.253889	322.50
41540.253900	322.50
41540.253912	323.50
41540.253924	323.00
41540.253935	324.50
41540.253947	323.50
41540.253958	324.00
41540.253970	324.50
41540.253981	325.00
41540.253993	325.00
41540.254005	325.00
41540.254016	325.00
41540.254028	324.50
41540.254039	325.00
41540.254051	325.00
41540.254062	324.00
41540.254074	324.00
41540.254086	323.00
41540.254097	322.50
41540.254109	322.00
41540.254120	322.00
41540.254132	321.00
41540.254144	321.00
41540.254155	321.00
41540.254167	321.00
41540.254178	320.00
41540.254190	319.50
41540.254201	319.50
41540.254213	318.50
41540.254225	319.50
41540.254236	320.00
41540.254248	321.00
41540.254259	321.00
41540.254271	320.50
41540.254282	321.00
41540.254294	322.50
41540.254306	324.00
41540.254317	326.50
41540.254329	329.50
41540.254340	332.00
41540.254352	334.00
41540.254363	336.50
41540.254375	338.00
41540.254387	337.50
41540.254398	338.00
41540.254410	337.50
41540.254421	336.50
41540.254433	336.50
41540.254444	336.00
41540.254456	336.00
41540.254468	334.50
41540.254479	334.00
41540.254491	334.00
41540.254502	333.50
41540.254514	332.00
41540.254525	331.50
41540.254537	330.00
41540.254549	328.50
41540.254560	326.50
41540.254572	325.50
41540.254583	323.00
41540.254595	322.50
41540.254606	321.00
41540.254618	319.00
41540.254630	318.50
41540.254641	316.50
41540.254653	314.50
41540.254664	314.50
41540.254676	312.50
41540.254687	311.50
41540.254699	310.50
41540.254711	309.50
41540.254722	308.50
41540.254734	307.50
41540.254745	306.50
41540.254757	305.00
41540.254769	303.00
41540.254780	303.00
41540.254792	301.50
41540.254803	300.00
41540.254815	299.00
41540.254826	298.00
41540.254838	297.00
41540.254850	296.00
41540.254861	295.00
41540.254873	293.50
41540.254884	291.50
41540.254896	291.00
41540.254907	290.00
41540.254919	289.00
41540.254931	287.50
41540.254942	286.50
41540.254954	285.50
41540.254965	284.50
41540.254977	283.00
41540.254988	282.00
41540.255000	280.00
41540.255012	279.00
41540.255023	277.00
41540.255035	275.00
41540.255046	274.50
41540.255058	273.00
41540.255069	271.50
41540.255081	270.00
41540.255093	268.00
41540.255104	267.00
41540.255116	265.00
41540.255127	263.50
41540.255139	262.00
41540.255150	260.50
41540.255162	259.50
41540.255174	258.00
41540.255185	257.00
41540.255197	255.50
41540.255208	255.00
41540.255220	254.00
41540.255231	252.00
41540.255243	251.50
41540.255255	249.50
41540.255266	248.00
41540.255278	247.50
41540.255289	245.00
41540.255301	243.00
41540.255312	240.50
41540.255324	238.50
41540.255336	237.00
41540.255347	235.00
41540.255359	232.50
41540.255370	231.00
41540.255382	229.50
41540.255394	228.00
41540.255405	225.50
41540.255417	224.00
41540.255428	222.00
41540.255440	220.50
41540.255451	219.00
41540.255463	217.00
41540.255475	216.00
41540.255486	214.00
41540.255498	212.50
41540.255509	210.50
41540.255521	209.50
41540.255532	208.50
41540.255544	208.00
41540.255556	207.00
41540.255567	207.00
41540.255579	206.50
41540.255590	205.50
41540.255602	204.50
41540.255613	204.50
41540.255625	203.50
41540.255637	203.00
41540.255648	203.00
41540.255660	201.50
41540.255671	200.50
41540.255683	198.50
41540.255694	197.50
41540.255706	196.00
41540.255718	194.50
41540.255729	192.00
41540.255741	192.00
41540.255752	190.00
41540.255764	189.50
41540.255775	187.50
41540.255787	186.50
41540.255799	186.00
41540.255810	185.00
41540.255822	184.00
41540.255833	182.00
41540.255845	179.50
41540.255856	177.50
41540.255868	176.00
41540.255880	174.50
41540.255891	173.50
41540.255903	172.00
41540.255914	170.50
41540.255926	170.00
41540.255937	168.50
41540.255949	167.00
41540.255961	165.50
41540.255972	163.00
41540.255984	160.50
41540.255995	159.00
41540.256007	157.50
41540.256019	154.50
41540.256030	153.50
41540.256042	151.50
41540.256053	150.00
41540.256065	148.00
41540.256076	146.50
41540.256088	145.00
41540.256100	143.00
41540.256111	141.00
41540.256123	139.50
41540.256134	137.50
41540.256146	135.00
41540.256157	133.00
41540.256169	131.00
41540.256181	129.00
41540.256192	126.50
41540.256204	124.50
41540.256215	123.00
41540.256227	121.00
41540.256238	119.00
41540.256250	116.00
41540.256262	114.00
41540.256273	112.00
41540.256285	109.50
41540.256296	108.00
41540.256308	105.50
41540.256319	104.00
41540.256331	101.50
41540.256343	99.50
41540.256354	98.00
41540.256366	96.00
41540.256377	94.00
41540.256389	92.00
41540.256400	89.50
41540.256412	88.00
41540.256424	85.50
41540.256435	84.00
41540.256447	81.50
41540.256458	80.50
41540.256470	77.50
41540.256481	76.50
41540.256493	74.00
41540.256505	71.50
41540.256516	69.50
41540.256528	68.00
41540.256539	65.50
41540.256551	64.00
41540.256562	61.50
41540.256574	59.00
41540.256586	57.50
41540.256597	54.50
41540.256609	53.00
41540.256620	51.50
41540.256632	49.00
41540.256644	47.00
41540.256655	45.50
41540.256667	43.50
41540.256678	41.50
41540.256690	39.50
41540.256701	38.00
41540.256713	35.50
41540.256725	33.50
41540.256736	31.00
41540.256748	29.00
41540.256759	27.00
41540.256771	25.50
41540.256782	23.50
41540.256794	21.50
41540.256806	19.50
41540.256817	17.50
41540.256829	16.00
41540.256840	14.50
41540.256852	12.00
41540.256863	11.50
41540.256875	9.50
41540.256887	8.00
41540.256898	6.50
41540.256910	5.00
41540.256921	4.00
41540.256933	2.50
41540.256944	1.50
41540.256956	1.50
41540.256968	2.00
41540.256979	1.50
41540.256991	2.50
41540.257002	2.00
41540.257014	2.50
41540.257025	1.50
41540.257037	1.50
41540.257049	1.00
41540.257060	1.00
41540.257072	2.00
41540.257083	2.00
41540.257095	1.50
41540.257106	1.00
41540.257118	1.00
41540.257130	1.00
41540.257141	1.00
41540.257153	1.50
41540.257164	2.00
41540.257176	2.00
41540.257187	1.00
41540.257199	1.00
41540.257211	1.00
41540.257222	1.50
41540.257234	2.00
41540.257245	2.50
41540.257257	1.50
41540.257269	2.00
41540.257280	1.00
41540.257292	1.50
41540.257303	1.50
41540.257315	2.00
41540.257326	1.50
41540.257338	1.50
41540.257350	1.50
41540.257361	1.00
41540.257373	1.00
41540.257384	1.50
41540.257396	2.00
41540.257407	2.50
41540.257419	2.00
41540.257431	1.50
41540.257442	0.50
41540.257454	1.50
41540.257465	1.50
41540.257477	1.50
41540.257488	1.50
41540.257500	1.50
41540.257512	1.50
41540.257523	1.00
41540.257535	1.00
41540.257546	1.50
41540.257558	2.00
41540.257569	2.50
41540.257581	2.00
41540.257593	2.00
41540.257604	2.00
41540.257616	1.00
41540.257627	1.00
41540.257639	1.00
41540.257650	2.00
41540.257662	2.00
41540.257674	2.50
41540.257685	2.00
41540.257697	2.00
41540.257708	1.50
41540.257720	1.00
41540.257731	1.00
41540.257743	1.50
41540.257755	2.00
41540.257766	2.50
41540.257778	2.50
41540.257789	3.00
41540.257801	2.00
41540.257813	2.00
41540.257824	2.00
41540.257836	1.00
41540.257847	1.50
41540.257859	2.00
41540.257870	2.00
41540.257882	2.50
41540.257894	2.50
41540.257905	2.50
41540.257917	2.50
41540.257928	2.00
41540.257940	1.50
41540.257951	1.50
41540.257963	2.00
41540.257975	2.00
41540.257986	2.00
41540.257998	3.00
41540.258009	3.00
41540.258021	2.50
41540.258032	1.50
41540.258044	1.50
41540.258056	0.50
41540.258067	1.00
41540.258079	1.50
41540.258090	1.50
41540.258102	2.50
41540.258113	2.00
41540.258125	2.00
41540.258137	2.00
41540.258148	1.50
41540.258160	1.00
41540.258171	0.50
41540.258183	1.00
41540.258194	1.00
41540.258206	2.00
41540.258218	2.50
41540.258229	2.50
41540.258241	2.50
41540.258252	2.00
41540.258264	1.50
41540.258275	2.00
41540.258287	1.00
41540.258299	1.00
41540.258310	0.50
41540.258322	1.00
41540.258333	1.50
41540.258345	2.00
41540.258356	2.00
41540.258368	2.00
41540.258380	2.00
41540.258391	2.00
41540.258403	1.50
41540.258414	1.00
41540.258426	1.00
41540.258438	1.00
41540.258449	0.50
41540.258461	1.50
41540.258472	1.50
41540.258484	2.00
41540.258495	2.50
41540.258507	2.00
41540.258519	2.00
41540.258530	1.50
41540.258542	0.50
41540.258553	1.00
41540.258565	1.50
41540.258576	1.50
41540.258588	2.00
41540.258600	1.50
41540.258611	2.50
41540.258623	1.00
41540.258634	1.00
41540.258646	1.50
41540.258657	0.50
41540.258669	1.00
41540.258681	1.00
41540.258692	1.50
41540.258704	2.00
41540.258715	2.50
41540.258727	1.50
41540.258738	2.00
41540.258750	2.00
41540.258762	1.50
41540.258773	0.00
41540.258785	0.50
41540.258796	1.00
41540.258808	1.50
41540.258819	2.00
41540.258831	2.50
41540.258843	2.00
41540.258854	2.50
41540.258866	1.50
41540.258877	1.50
41540.258889	1.00
41540.258900	1.50
41540.258912	1.50
41540.258924	1.50
41540.258935	1.50
41540.258947	2.00
41540.258958	2.50
41540.258970	2.00
41540.258981	2.00
41540.258993	2.00
41540.259005	1.00
41540.259016	1.00
41540.259028	1.00
41540.259039	1.50
41540.259051	2.00
41540.259063	2.00
41540.259074	2.00
41540.259086	2.00
41540.259097	2.50
41540.259109	1.50
41540.259120	2.00
41540.259132	1.50
41540.259144	0.50
41540.259155	1.00
41540.259167	1.50
41540.259178	2.00
41540.259190	2.50
41540.259201	2.00
41540.259213	2.00
41540.259225	2.50
41540.259236	2.50
41540.259248	2.00
41540.259259	1.00
41540.259271	1.00
41540.259282	1.00
41540.259294	2.00
41540.259306	3.00
41540.259317	4.50
41540.259329	5.00
41540.259340	6.50
41540.259352	7.50
41540.259363	9.00
41540.259375	11.00
41540.259387	12.00
41540.259398	14.00
41540.259410	15.00
41540.259421	16.00
41540.259433	18.00
41540.259444	19.50
41540.259456	21.50
41540.259468	23.00
41540.259479	25.00
41540.259491	26.50
41540.259502	28.50
41540.259514	30.50
41540.259525	33.00
41540.259537	35.00
41540.259549	37.00
41540.259560	39.00
41540.259572	41.50
41540.259583	43.00
41540.259595	45.50
41540.259606	47.50
41540.259618	49.50
41540.259630	51.50
41540.259641	53.50
41540.259653	55.50
41540.259664	58.00
41540.259676	60.00
41540.259688	61.00
41540.259699	63.50
41540.259711	65.00
41540.259722	67.50
41540.259734	69.00
41540.259745	71.50
41540.259757	73.00
41540.259769	75.00
41540.259780	77.00
41540.259792	78.00
41540.259803	80.50
41540.259815	82.50
41540.259826	84.50
41540.259838	86.50
41540.259850	88.50
41540.259861	91.00
41540.259873	93.00
41540.259884	95.50
41540.259896	97.50
41540.259907	99.50
41540.259919	101.50
41540.259931	103.50
41540.259942	105.50
41540.259954	108.00
41540.259965	110.00
41540.259977	112.00
41540.259988	114.00
41540.260000	116.00
41540.260012	118.50
41540.260023	120.00
41540.260035	122.00
41540.260046	123.50
41540.260058	126.00
41540.260069	127.50
41540.260081	130.00
41540.260093	132.00
41540.260104	134.00
41540.260116	137.00
41540.260127	138.50
41540.260139	141.00
41540.260150	143.50
41540.260162	146.00
41540.260174	148.00
41540.260185	150.50
41540.260197	153.50
41540.260208	155.50
41540.260220	157.50
41540.260231	159.50
41540.260243	161.50
41540.260255	163.50
41540.260266	165.50
41540.260278	167.50
41540.260289	170.00
41540.260301	172.00
41540.260313	174.00
41540.260324	176.50
41540.260336	178.00
41540.260347	180.00
41540.260359	181.50
41540.260370	183.00
41540.260382	184.00
41540.260394	184.00
41540.260405	185.00
41540.260417	185.00
41540.260428	185.00
41540.260440	185.00
41540.260451	185.50
41540.260463	185.50
41540.260475	186.00
41540.260486	186.00
41540.260498	185.50
41540.260509	186.00
41540.260521	186.50
41540.260532	187.00
41540.260544	187.00
41540.260556	186.50
41540.260567	187.50
41540.260579	187.00
41540.260590	187.50
41540.260602	188.00
41540.260613	188.00
41540.260625	189.00
41540.260637	188.50
41540.260648	189.50
41540.260660	190.50
41540.260671	191.00
41540.260683	193.00
41540.260694	194.50
41540.260706	196.00
41540.260718	197.50
41540.260729	199.00
41540.260741	200.50
41540.260752	203.50
41540.260764	205.00
41540.260775	207.00
41540.260787	208.50
41540.260799	211.00
41540.260810	213.00
41540.260822	215.00
41540.260833	217.50
41540.260845	219.50
41540.260856	222.00
41540.260868	224.00
41540.260880	226.00
41540.260891	228.50
41540.260903	231.00
41540.260914	233.50
41540.260926	236.00
41540.260938	238.50
41540.260949	240.00
41540.260961	243.50
41540.260972	245.50
41540.260984	247.50
41540.260995	250.50
41540.261007	253.00
41540.261019	255.50
41540.261030	258.50
41540.261042	261.00
41540.261053	263.50
41540.261065	265.50
41540.261076	268.00
41540.261088	271.00
41540.261100	273.50
41540.261111	276.50
41540.261123	279.00
41540.261134	282.00
41540.261146	283.50
41540.261157	286.50
41540.261169	288.50
41540.261181	291.50
41540.261192	293.50
41540.261204	293.50
41540.261215	293.00
41540.261227	292.50
41540.261238	291.00
41540.261250	289.50
41540.261262	289.00
41540.261273	287.50
41540.261285	287.50
41540.261296	288.50
41540.261308	290.00
41540.261319	292.00
41540.261331	293.50
41540.261343	295.50
41540.261354	297.50
41540.261366	299.00
41540.261377	301.00
41540.261389	303.00
41540.261400	304.50
41540.261412	306.00
41540.261424	307.50
41540.261435	309.50
41540.261447	311.00
41540.261458	312.50
41540.261470	313.00
41540.261481	314.00
41540.261493	314.00
41540.261505	313.50
41540.261516	313.50
41540.261528	314.00
41540.261539	314.00
41540.261551	314.50
41540.261563	314.50
41540.261574	315.00
41540.261586	316.50
41540.261597	316.50
41540.261609	317.00
41540.261620	317.50
41540.261632	317.50
41540.261644	318.00
41540.261655	318.50
41540.261667	318.50
41540.261678	319.00
41540.261690	320.00
41540.261701	320.50
41540.261713	322.50
41540.261725	323.00
41540.261736	324.00
41540.261748	326.00
41540.261759	327.50
41540.261771	329.00
41540.261782	330.50
41540.261794	331.50
41540.261806	333.50
41540.261817	335.00
41540.261829	336.50
41540.261840	338.50
41540.261852	340.50
41540.261863	342.50
41540.261875	343.50
41540.261887	345.50
41540.261898	346.50
41540.261910	349.00
41540.261921	350.50
41540.261933	352.50
41540.261944	354.00
41540.261956	355.50
41540.261968	357.50
41540.261979	359.00
41540.261991	361.00
41540.262002	363.50
41540.262014	365.00
41540.262025	366.50
41540.262037	369.00
41540.262049	370.50
41540.262060	371.50
41540.262072	371.00
41540.262083	371.00
41540.262095	370.50
41540.262106	370.50
41540.262118	369.50
41540.262130	368.50
41540.262141	368.00
41540.262153	366.50
41540.262164	366.50
41540.262176	365.50
41540.262187	364.00
41540.262199	362.50
41540.262211	362.00
41540.262222	361.00
41540.262234	360.50
41540.262245	359.00
41540.262257	358.50
41540.262269	358.00
41540.262280	357.50
41540.262292	356.50
41540.262303	355.00
41540.262315	354.00
41540.262326	352.50
41540.262338	350.50
41540.262350	350.00
41540.262361	348.50
41540.262373	347.50
41540.262384	346.00
41540.262396	344.50
41540.262407	343.50
41540.262419	342.00
41540.262431	340.50
41540.262442	339.50
41540.262454	338.00
41540.262465	337.00
41540.262477	334.50
41540.262488	333.00
41540.262500	330.50
41540.262512	328.00
41540.262523	325.50
41540.262535	323.50
41540.262546	322.00
41540.262558	320.00
41540.262569	318.00
41540.262581	315.50
41540.262593	314.50
41540.262604	312.00
41540.262616	310.50
41540.262627	308.00
41540.262639	306.00
41540.262650	304.00
41540.262662	301.00
41540.262674	299.50
41540.262685	297.50
41540.262697	295.00
41540.262708	294.00
41540.262720	292.00
41540.262731	290.50
41540.262743	289.00
41540.262755	287.00
41540.262766	286.00
41540.262778	283.50
41540.262789	281.50
41540.262801	280.50
41540.262812	278.00
41540.262824	277.00
41540.262836	275.00
41540.262847	273.50
41540.262859	271.50
41540.262870	271.50
41540.262882	271.00
41540.262894	271.00
41540.262905	271.50
41540.262917	271.50
41540.262928	271.50
41540.262940	273.00
41540.262951	273.50
41540.262963	275.00
41540.262975	276.00
41540.262986	277.50
41540.262998	279.00
41540.263009	279.50
41540.263021	280.50
41540.263032	280.50
41540.263044	279.50
41540.263056	279.00
41540.263067	279.00
41540.263079	278.50
41540.263090	277.00
41540.263102	277.00
41540.263113	276.50
41540.263125	276.00
41540.263137	275.00
41540.263148	274.00
41540.263160	273.50
41540.263171	272.50
41540.263183	272.00
41540.263194	271.00
41540.263206	270.00
41540.263218	268.50
41540.263229	267.50
41540.263241	267.00
41540.263252	267.00
41540.263264	267.50
41540.263275	267.50
41540.263287	267.50
41540.263299	267.50
41540.263310	267.50
41540.263322	267.00
41540.263333	266.00
41540.263345	265.00
41540.263356	264.00
41540.263368	263.00
41540.263380	262.00
41540.263391	260.00
41540.263403	259.00
41540.263414	256.50
41540.263426	255.50
41540.263437	253.00
41540.263449	251.50
41540.263461	249.00
41540.263472	248.00
41540.263484	245.50
41540.263495	244.50
41540.263507	242.50
41540.263519	240.50
41540.263530	240.00
41540.263542	239.50
41540.263553	238.00
41540.263565	237.00
41540.263576	236.00
41540.263588	235.00
41540.263600	234.50
41540.263611	233.00
41540.263623	231.50
41540.263634	229.00
41540.263646	227.00
41540.263657	224.50
41540.263669	222.00
41540.263681	220.50
41540.263692	218.50
41540.263704	216.50
41540.263715	214.00
41540.263727	212.50
41540.263738	209.50
41540.263750	208.00
41540.263762	205.00
41540.263773	203.50
41540.263785	201.50
41540.263796	200.00
41540.263808	197.00
41540.263819	195.50
41540.263831	193.50
41540.263843	191.00
41540.263854	189.00
41540.263866	187.00
41540.263877	185.00
41540.263889	183.50
41540.263900	181.50
41540.263912	180.00
41540.263924	178.00
41540.263935	176.00
41540.263947	174.50
41540.263958	172.50
41540.263970	170.50
41540.263981	169.00
41540.263993	167.00
41540.264005	165.50
41540.264016	164.00
41540.264028	162.00
41540.264039	160.50
41540.264051	158.00
41540.264062	157.00
41540.264074	155.00
41540.264086	153.50
41540.264097	151.50
41540.264109	149.50
41540.264120	147.00
41540.264132	145.50
41540.264144	142.50
41540.264155	140.50
41540.264167	138.50
41540.264178	136.00
41540.264190	134.50
41540.264201	132.00
41540.264213	130.00
41540.264225	128.00
41540.264236	126.00
41540.264248	123.50
41540.264259	121.50
41540.264271	119.00
41540.264282	117.50
41540.264294	115.50
41540.264306	113.50
41540.264317	111.50
41540.264329	109.50
41540.264340	107.50
41540.264352	106.00
41540.264363	104.50
41540.264375	102.50
41540.264387	101.00
41540.264398	99.50
41540.264410	97.50
41540.264421	95.50
41540.264433	94.00
41540.264444	91.00
41540.264456	89.00
41540.264468	88.00
41540.264479	85.50
41540.264491	84.00
41540.264502	81.50
41540.264514	80.00
41540.264525	78.00
41540.264537	76.00
41540.264549	74.00
41540.264560	72.00
41540.264572	70.00
41540.264583	68.00
41540.264595	65.50
41540.264606	64.00
41540.264618	61.50
41540.264630	60.00
41540.264641	58.00
41540.264653	56.50
41540.264664	54.00
41540.264676	52.00
41540.264687	50.50
41540.264699	49.00
41540.264711	46.50
41540.264722	45.00
41540.264734	42.50
41540.264745	40.50
41540.264757	38.50
41540.264769	36.00
41540.264780	35.00
41540.264792	32.50
41540.264803	31.00
41540.264815	29.50
41540.264826	27.00
41540.264838	25.50
41540.264850	23.50
41540.264861	21.00
41540.264873	20.00
41540.264884	18.50
41540.264896	16.00
41540.264907	14.50
41540.264919	13.00
41540.264931	11.50
41540.264942	10.00
41540.264954	9.00
41540.264965	7.50
41540.264977	6.00
41540.264988	4.50
41540.265000	4.00
41540.265012	2.50
41540.265023	2.00
41540.265035	0.50
41540.265046	1.00
41540.265058	1.00
41540.265069	1.50
41540.265081	2.50
41540.265093	1.50
41540.265104	2.00
41540.265116	1.50
41540.265127	1.00
41540.265139	1.00
41540.265150	1.50
41540.265162	2.00
41540.265174	2.00
41540.265185	2.50
41540.265197	2.00
41540.265208	2.00
41540.265220	2.00
41540.265231	0.50
41540.265243	1.50
41540.265255	2.00
41540.265266	2.00
41540.265278	2.00
41540.265289	2.00
41540.265301	1.00
41540.265313	0.50
41540.265324	1.00
41540.265336	1.50
41540.265347	1.50
41540.265359	2.50
41540.265370	1.50
41540.265382	1.50
41540.265394	1.00
41540.265405	1.00
41540.265417	1.00
41540.265428	1.50
41540.265440	1.50
41540.265451	2.00
41540.265463	2.00
41540.265475	1.50
41540.265486	1.00
41540.265498	1.00
41540.265509	2.00
41540.265521	2.50
41540.265532	2.00
41540.265544	1.50
41540.265556	1.50
41540.265567	1.00
41540.265579	1.50
41540.265590	1.00
41540.265602	2.00
41540.265613	2.00
41540.265625	2.50
41540.265637	2.00
41540.265648	2.00
41540.265660	1.50
41540.265671	1.00
41540.265683	1.50
41540.265694	2.00
41540.265706	2.00
41540.265718	2.00
41540.265729	2.00
41540.265741	2.00
41540.265752	1.00
41540.265764	1.50
41540.265775	1.50
41540.265787	1.50
41540.265799	2.00
41540.265810	2.50
41540.265822	2.00
41540.265833	2.00
41540.265845	2.50
41540.265856	1.50
41540.265868	1.00
41540.265880	1.00
41540.265891	2.00
41540.265903	2.00
41540.265914	2.50
41540.265926	3.00
41540.265938	2.50
41540.265949	2.00
41540.265961	2.50
41540.265972	1.50
41540.265984	1.50
41540.265995	1.00
41540.266007	1.50
41540.266019	2.00
41540.266030	3.00
41540.266042	2.00
41540.266053	2.50
41540.266065	1.50
41540.266076	1.00
41540.266088	1.50
41540.266100	1.50
41540.266111	2.00
41540.266123	1.50
41540.266134	1.00
41540.266146	2.00
41540.266157	2.50
41540.266169	1.00
41540.266181	0.50
41540.266192	0.50
41540.266204	0.50
41540.266215	1.00
41540.266227	1.50
41540.266238	2.00
41540.266250	2.00
41540.266262	2.50
41540.266273	2.50
41540.266285	2.00
41540.266296	1.50
41540.266308	0.50
41540.266319	1.00
41540.266331	1.00
41540.266343	1.50
41540.266354	2.00
41540.266366	2.50
41540.266377	2.00
41540.266389	2.50
41540.266400	2.50
41540.266412	2.50
41540.266424	2.00
41540.266435	1.00
41540.266447	1.00
41540.266458	0.50
41540.266470	1.00
41540.266481	2.00
41540.266493	2.00
41540.266505	2.00
41540.266516	2.50
41540.266528	3.00
41540.266539	3.00
41540.266551	2.50
41540.266563	3.00
41540.266574	1.50
41540.266586	1.00
41540.266597	1.00
41540.266609	1.00
41540.266620	0.50
41540.266632	1.50
41540.266644	2.00
41540.266655	2.50
41540.266667	3.00
41540.266678	3.50
41540.266690	3.50
41540.266701	3.50
41540.266713	3.50
41540.266725	3.50
41540.266736	3.00
41540.266748	3.00
41540.266759	2.50
41540.266771	2.00
41540.266782	1.50
41540.266794	1.50
41540.266806	0.50
41540.266817	1.00
41540.266829	1.50
41540.266840	2.00
41540.266852	2.50
41540.266863	2.50
41540.266875	3.00
41540.266887	3.50
41540.266898	3.00
41540.266910	3.50
41540.266921	3.00
41540.266933	3.50
41540.266944	3.00
41540.266956	3.00
41540.266968	2.50
41540.266979	2.00
41540.266991	1.00
41540.267002	1.00
41540.267014	1.00
41540.267025	0.50
41540.267037	1.50
41540.267049	2.00
41540.267060	2.50
41540.267072	2.00
41540.267083	3.00
41540.267095	3.00
41540.267106	2.50
41540.267118	2.00
41540.267130	1.50
41540.267141	1.00
41540.267153	0.50
41540.267164	1.00
41540.267176	1.00
41540.267188	2.50
41540.267199	2.00
41540.267211	2.50
41540.267222	3.00
41540.267234	2.50
41540.267245	3.00
41540.267257	2.50
41540.267269	2.00
41540.267280	2.00
41540.267292	1.00
41540.267303	0.50
41540.267315	1.50
41540.267326	2.00
41540.267338	2.00
41540.267350	2.50
41540.267361	2.00
41540.267373	2.50
41540.267384	2.50
41540.267396	2.50
41540.267407	2.00
41540.267419	2.50
41540.267431	1.50
41540.267442	0.50
41540.267454	1.00
41540.267465	1.00
41540.267477	1.50
41540.267488	2.00
41540.267500	2.00
41540.267512	2.50
41540.267523	2.00
41540.267535	2.00
41540.267546	1.50
41540.267558	1.00
41540.267569	1.00
41540.267581	1.00
41540.267593	1.00
41540.267604	1.00
41540.267616	1.50
41540.267627	2.00
41540.267639	2.50
41540.267650	2.00
41540.267662	2.50
41540.267674	2.50
41540.267685	1.50
41540.267697	2.00
41540.267708	1.00
41540.267720	1.00
41540.267731	1.50
41540.267743	1.50
41540.267755	2.50
41540.267766	2.50
41540.267778	2.00
41540.267789	2.00
41540.267801	1.00
41540.267813	1.00
41540.267824	0.50
41540.267836	1.00
41540.267847	1.50
41540.267859	2.00
41540.267870	2.00
41540.267882	2.00
41540.267894	2.00
41540.267905	2.00
41540.267917	2.00
41540.267928	0.00
41540.267940	1.00
41540.267951	1.00
41540.267963	2.00
41540.267975	3.50
41540.267986	4.00
41540.267998	5.50
41540.268009	7.00
41540.268021	8.00
41540.268032	9.50
41540.268044	11.50
41540.268056	11.50
41540.268067	13.50
41540.268079	14.50
41540.268090	16.50
41540.268102	18.00
41540.268113	19.00
41540.268125	20.50
41540.268137	22.50
41540.268148	24.50
41540.268160	26.00
41540.268171	27.50
41540.268183	29.50
41540.268194	31.00
41540.268206	33.50
41540.268218	35.50
41540.268229	37.00
41540.268241	39.00
41540.268252	41.00
41540.268264	43.00
41540.268275	45.50
41540.268287	48.00
41540.268299	49.50
41540.268310	51.50
41540.268322	53.50
41540.268333	56.00
41540.268345	58.00
41540.268356	60.50
41540.268368	62.00
41540.268380	64.50
41540.268391	66.50
41540.268403	68.50
41540.268414	70.50
41540.268426	72.50
41540.268438	75.00
41540.268449	76.50
41540.268461	78.50
41540.268472	82.00
41540.268484	84.00
41540.268495	85.50
41540.268507	88.00
41540.268519	89.50
41540.268530	91.50
41540.268542	94.00
41540.268553	95.50
41540.268565	98.00
41540.268576	100.50
41540.268588	102.00
41540.268600	104.00
41540.268611	107.00
41540.268623	108.00
41540.268634	111.00
41540.268646	112.50
41540.268657	115.00
41540.268669	117.50
41540.268681	119.00
41540.268692	121.50
41540.268704	124.00
41540.268715	126.00
41540.268727	127.50
41540.268738	130.00
41540.268750	132.00
41540.268762	135.00
41540.268773	136.00
41540.268785	138.00
41540.268796	140.50
41540.268808	142.50
41540.268819	145.50
41540.268831	147.00
41540.268843	149.50
41540.268854	152.00
41540.268866	153.50
41540.268877	156.00
41540.268889	158.00
41540.268900	160.50
41540.268912	162.00
41540.268924	165.00
41540.268935	166.50
41540.268947	169.00
41540.268958	171.00
41540.268970	173.50
41540.268981	175.50
41540.268993	178.00
41540.269005	181.00
41540.269016	183.50
41540.269028	185.00
41540.269039	188.00
41540.269051	190.00
41540.269063	192.50
41540.269074	195.00
41540.269086	197.00
41540.269097	199.50
41540.269109	202.00
41540.269120	204.50
41540.269132	206.50
41540.269144	209.50
41540.269155	211.50
41540.269167	213.50
41540.269178	216.50
41540.269190	218.50
41540.269201	220.50
41540.269213	223.50
41540.269225	225.00
41540.269236	226.50
41540.269248	228.50
41540.269259	231.00
41540.269271	233.00
41540.269282	235.00
41540.269294	237.00
41540.269306	238.50
41540.269317	240.00
41540.269329	242.00
41540.269340	244.00
41540.269352	246.00
41540.269363	247.50
41540.269375	249.50
41540.269387	251.50
41540.269398	253.50
41540.269410	255.00
41540.269421	257.00
41540.269433	258.50
41540.269444	260.50
41540.269456	261.50
41540.269468	263.50
41540.269479	265.50
41540.269491	267.50
41540.269502	268.50
41540.269514	271.00
41540.269525	272.50
41540.269537	274.50
41540.269549	276.00
41540.269560	278.00
41540.269572	279.50
41540.269583	281.50
41540.269595	283.00
41540.269606	284.50
41540.269618	287.00
41540.269630	288.50
41540.269641	290.50
41540.269653	291.50
41540.269664	294.00
41540.269676	296.00
41540.269687	298.00
41540.269699	299.00
41540.269711	301.50
41540.269722	303.50
41540.269734	306.00
41540.269745	308.00
41540.269757	309.50
41540.269769	311.00
41540.269780	312.00
41540.269792	314.00
41540.269803	316.00
41540.269815	318.50
41540.269826	320.00
41540.269838	322.00
41540.269850	324.00
41540.269861	326.50
41540.269873	328.50
41540.269884	330.50
41540.269896	333.00
41540.269907	334.50
41540.269919	337.00
41540.269931	339.50
41540.269942	341.50
41540.269954	344.00
41540.269965	347.00
41540.269977	349.50
41540.269988	352.00
41540.270000	353.50
41540.270012	357.00
41540.270023	358.50
41540.270035	362.00
41540.270046	364.00
41540.270058	367.00
41540.270069	369.50
41540.270081	371.50
41540.270093	374.50
41540.270104	377.50
41540.270116	379.50
41540.270127	382.50
41540.270139	385.00
41540.270150	387.50
41540.270162	390.50
41540.270174	393.50
41540.270185	396.00
41540.270197	398.50
41540.270208	401.00
41540.270220	403.00
41540.270231	405.50
41540.270243	408.00
41540.270255	410.50
41540.270266	412.00
41540.270278	414.50
41540.270289	414.50
41540.270301	417.50
41540.270312	418.50
41540.270324	419.50
41540.270336	421.50
41540.270347	422.50
41540.270359	425.00
41540.270370	426.50
41540.270382	428.00
41540.270394	429.50
41540.270405	432.50
41540.270417	435.00
41540.270428	438.00
41540.270440	439.50
41540.270451	442.50
41540.270463	444.50
41540.270475	446.50
41540.270486	448.50
41540.270498	450.50
41540.270509	451.50
41540.270521	453.00
41540.270532	455.00
41540.270544	457.00
41540.270556	459.00
41540.270567	462.00
41540.270579	463.50
41540.270590	465.50
41540.270602	467.00
41540.270613	469.50
41540.270625	471.00
41540.270637	472.50
41540.270648	473.00
41540.270660	473.50
41540.270671	473.00
41540.270683	472.50
41540.270694	472.00
41540.270706	471.00
41540.270718	471.00
41540.270729	471.00
41540.270741	470.00
41540.270752	469.50
41540.270764	469.00
41540.270775	468.00
41540.270787	468.00
41540.270799	467.50
41540.270810	467.50
41540.270822	466.50
41540.270833	467.00
41540.270845	466.50
41540.270856	465.00
41540.270868	465.00
41540.270880	463.50
41540.270891	463.00
41540.270903	462.50
41540.270914	461.50
41540.270926	460.00
41540.270937	459.00
41540.270949	458.00
41540.270961	457.00
41540.270972	456.50
41540.270984	455.50
41540.270995	455.00
41540.271007	454.50
41540.271019	453.00
41540.271030	451.50
41540.271042	451.00
41540.271053	450.00
41540.271065	449.00
41540.271076	447.50
41540.271088	446.00
41540.271100	447.00
41540.271111	448.00
41540.271123	448.50
41540.271134	449.50
41540.271146	449.00
41540.271157	450.50
41540.271169	451.00
41540.271181	450.00
41540.271192	451.00
41540.271204	451.50
41540.271215	451.50
41540.271227	452.00
41540.271238	451.00
41540.271250	451.00
41540.271262	450.00
41540.271273	450.50
41540.271285	449.00
41540.271296	449.00
41540.271308	447.00
41540.271319	446.50
41540.271331	446.00
41540.271343	445.50
41540.271354	444.00
41540.271366	443.00
41540.271377	442.00
41540.271389	441.00
41540.271400	439.50
41540.271412	438.00
41540.271424	438.00
41540.271435	436.50
41540.271447	436.00
41540.271458	435.00
41540.271470	434.00
41540.271481	433.00
41540.271493	432.00
41540.271505	430.00
41540.271516	429.50
41540.271528	428.50
41540.271539	427.50
41540.271551	427.00
41540.271562	427.50
41540.271574	427.50
41540.271586	428.50
41540.271597	430.00
41540.271609	430.00
41540.271620	431.50
41540.271632	432.50
41540.271644	433.00
41540.271655	433.50
41540.271667	433.50
41540.271678	434.00
41540.271690	434.00
41540.271701	433.50
41540.271713	433.00
41540.271725	433.00
41540.271736	433.00
41540.271748	433.50
41540.271759	434.00
41540.271771	434.00
41540.271782	433.50
41540.271794	433.00
41540.271806	432.00
41540.271817	430.50
41540.271829	430.00
41540.271840	429.00
41540.271852	427.50
41540.271863	426.00
41540.271875	425.00
41540.271887	423.50
41540.271898	422.50
41540.271910	421.00
41540.271921	419.50
41540.271933	418.00
41540.271944	416.50
41540.271956	414.50
41540.271968	413.00
41540.271979	411.00
41540.271991	410.00
41540.272002	409.00
41540.272014	407.00
41540.272025	406.00
41540.272037	404.00
41540.272049	402.50
41540.272060	402.00
41540.272072	400.50
41540.272083	399.00
41540.272095	397.00
41540.272106	396.00
41540.272118	394.00
41540.272130	392.00
41540.272141	390.50
41540.272153	388.50
41540.272164	386.50
41540.272176	386.00
41540.272187	383.50
41540.272199	382.00
41540.272211	380.50
41540.272222	378.50
41540.272234	378.00
41540.272245	375.50
41540.272257	374.00
41540.272269	371.50
41540.272280	370.00
41540.272292	368.00
41540.272303	366.50
41540.272315	365.00
41540.272326	363.00
41540.272338	361.50
41540.272350	359.50
41540.272361	357.50
41540.272373	355.00
41540.272384	353.50
41540.272396	351.50
41540.272407	351.50
41540.272419	352.50
41540.272431	353.50
41540.272442	353.50
41540.272454	355.50
41540.272465	356.50
41540.272477	356.50
41540.272488	357.00
41540.272500	357.00
41540.272512	358.00
41540.272523	356.50
41540.272535	356.00
41540.272546	355.00
41540.272558	354.00
41540.272569	353.50
41540.272581	352.50
41540.272593	350.50
41540.272604	348.50
41540.272616	346.00
41540.272627	344.00
41540.272639	342.00
41540.272650	340.00
41540.272662	338.00
41540.272674	336.00
41540.272685	333.50
41540.272697	332.00
41540.272708	330.00
41540.272720	328.00
41540.272731	326.50
41540.272743	324.00
41540.272755	322.50
41540.272766	321.00
41540.272778	318.50
41540.272789	318.00
41540.272801	314.50
41540.272812	312.00
41540.272824	311.00
41540.272836	309.00
41540.272847	307.00
41540.272859	304.50
41540.272870	302.50
41540.272882	300.00
41540.272894	297.50
41540.272905	295.00
41540.272917	293.50
41540.272928	290.50
41540.272940	288.50
41540.272951	286.00
41540.272963	284.00
41540.272975	281.00
41540.272986	278.50
41540.272998	277.00
41540.273009	273.50
41540.273021	271.00
41540.273032	268.50
41540.273044	266.00
41540.273056	263.00
41540.273067	260.00
41540.273079	257.50
41540.273090	256.00
41540.273102	254.50
41540.273113	252.50
41540.273125	250.50
41540.273137	249.00
41540.273148	246.50
41540.273160	245.00
41540.273171	243.00
41540.273183	240.50
41540.273194	238.50
41540.273206	235.50
41540.273218	234.50
41540.273229	232.00
41540.273241	230.00
41540.273252	227.50
41540.273264	226.00
41540.273275	224.00
41540.273287	221.50
41540.273299	220.00
41540.273310	217.50
41540.273322	215.00
41540.273333	213.00
41540.273345	210.00
41540.273356	208.00
41540.273368	206.00
41540.273380	204.50
41540.273391	203.00
41540.273403	203.00
41540.273414	202.00
41540.273426	201.50
41540.273438	202.00
41540.273449	202.00
41540.273461	202.50
41540.273472	202.50
41540.273484	203.50
41540.273495	203.50
41540.273507	204.50
41540.273519	204.00
41540.273530	204.50
41540.273542	204.00
41540.273553	204.00
41540.273565	202.00
41540.273576	200.50
41540.273588	200.50
41540.273600	202.50
41540.273611	203.00
41540.273623	203.00
41540.273634	203.50
41540.273646	204.50
41540.273657	204.50
41540.273669	204.50
41540.273681	203.50
41540.273692	202.00
41540.273704	200.50
41540.273715	198.00
41540.273727	196.50
41540.273738	194.00
41540.273750	193.00
41540.273762	189.50
41540.273773	187.50
41540.273785	185.50
41540.273796	183.00
41540.273808	181.00
41540.273819	178.50
41540.273831	177.00
41540.273843	174.50
41540.273854	172.50
41540.273866	169.50
41540.273877	167.50
41540.273889	165.50
41540.273900	163.00
41540.273912	161.00
41540.273924	158.50
41540.273935	156.00
41540.273947	154.00
41540.273958	151.00
41540.273970	149.50
41540.273981	147.00
41540.273993	145.00
41540.274005	142.50
41540.274016	140.50
41540.274028	138.00
41540.274039	135.50
41540.274051	133.50
41540.274063	131.00
41540.274074	129.00
41540.274086	127.00
41540.274097	124.50
41540.274109	122.50
41540.274120	120.00
41540.274132	117.50
41540.274144	115.50
41540.274155	113.00
41540.274167	111.00
41540.274178	108.50
41540.274190	106.00
41540.274201	104.00
41540.274213	102.00
41540.274225	100.00
41540.274236	98.00
41540.274248	96.00
41540.274259	93.50
41540.274271	92.00
41540.274282	89.50
41540.274294	87.00
41540.274306	84.50
41540.274317	82.00
41540.274329	80.50
41540.274340	78.50
41540.274352	76.50
41540.274363	74.00
41540.274375	72.00
41540.274387	69.00
41540.274398	68.00
41540.274410	65.50
41540.274421	63.50
41540.274433	61.50
41540.274444	59.00
41540.274456	56.50
41540.274468	54.50
41540.274479	53.00
41540.274491	50.00
41540.274502	48.00
41540.274514	46.00
41540.274525	44.00
41540.274537	42.00
41540.274549	39.50
41540.274560	37.50
41540.274572	35.50
41540.274583	33.50
41540.274595	31.00
41540.274606	29.00
41540.274618	27.00
41540.274630	25.50
41540.274641	23.50
41540.274653	21.00
41540.274664	18.50
41540.274676	17.00
41540.274688	15.50
41540.274699	14.00
41540.274711	12.00
41540.274722	10.50
41540.274734	8.50
41540.274745	7.00
41540.274757	5.50
41540.274769	4.00
41540.274780	2.50
41540.274792	1.50
41540.274803	0.50
41540.274815	1.00
41540.274826	1.50
41540.274838	1.50
41540.274850	2.00
41540.274861	2.00
41540.274873	1.50
41540.274884	1.50
41540.274896	0.50
41540.274907	1.50
41540.274919	1.50
41540.274931	1.50
41540.274942	2.00
41540.274954	1.50
41540.274965	1.00
41540.274977	2.00
41540.274988	1.00
41540.275000	1.50
41540.275012	2.00
41540.275023	1.50
41540.275035	1.50
41540.275046	1.50
41540.275058	1.00
41540.275069	1.00
41540.275081	1.50
41540.275093	1.50
41540.275104	1.00
41540.275116	1.50
41540.275127	1.00
41540.275139	1.50
41540.275150	2.00
41540.275162	1.50
41540.275174	1.00
41540.275185	1.00
41540.275197	1.00
41540.275208	1.50
41540.275220	2.00
41540.275231	1.50
41540.275243	1.50
41540.275255	1.00
41540.275266	1.50
41540.275278	1.50
41540.275289	1.50
41540.275301	1.50
41540.275313	2.00
41540.275324	1.50
41540.275336	1.00
41540.275347	1.00
41540.275359	1.50
41540.275370	2.00
41540.275382	1.50
41540.275394	2.00
41540.275405	2.00
41540.275417	0.50
41540.275428	1.50
41540.275440	1.50
41540.275451	2.00
41540.275463	2.00
41540.275475	2.00
41540.275486	1.50
41540.275498	1.00
41540.275509	1.00
41540.275521	2.00
41540.275532	2.50
41540.275544	3.00
41540.275556	2.00
41540.275567	2.00
41540.275579	1.50
41540.275590	1.00
41540.275602	1.50
41540.275613	1.00
41540.275625	2.00
41540.275637	2.00
41540.275648	2.50
41540.275660	2.50
41540.275671	1.50
41540.275683	1.50
41540.275694	1.00
41540.275706	1.50
41540.275718	1.50
41540.275729	2.00
41540.275741	2.50
41540.275752	2.50
41540.275764	2.00
41540.275775	2.00
41540.275787	1.50
41540.275799	1.00
41540.275810	1.50
41540.275822	2.00
41540.275833	2.00
41540.275845	2.00
41540.275856	2.50
41540.275868	2.00
41540.275880	1.50
41540.275891	1.50
41540.275903	1.00
41540.275914	1.50
41540.275926	1.50
41540.275938	2.00
41540.275949	2.50
41540.275961	3.00
41540.275972	2.50
41540.275984	2.00
41540.275995	1.00
41540.276007	1.00
41540.276019	1.50
41540.276030	2.00
41540.276042	2.00
41540.276053	2.50
41540.276065	2.00
41540.276076	2.00
41540.276088	2.00
41540.276100	1.00
41540.276111	1.50
41540.276123	2.00
41540.276134	1.50
41540.276146	3.00
41540.276157	1.50
41540.276169	2.50
41540.276181	2.00
41540.276192	1.50
41540.276204	1.50
41540.276215	1.50
41540.276227	1.50
41540.276238	2.50
41540.276250	2.50
41540.276262	2.50
41540.276273	1.50
41540.276285	2.50
41540.276296	2.00
41540.276308	1.00
41540.276319	1.00
41540.276331	1.00
41540.276343	1.50
41540.276354	2.00
41540.276366	2.50
41540.276377	2.50
41540.276389	2.00
41540.276400	2.00
41540.276412	1.50
41540.276424	1.00
41540.276435	1.50
41540.276447	0.50
41540.276458	1.00
41540.276470	2.00
41540.276481	3.00
41540.276493	3.00
41540.276505	2.50
41540.276516	3.00
41540.276528	3.00
41540.276539	2.50
41540.276551	2.50
41540.276563	2.50
41540.276574	2.00
41540.276586	1.50
41540.276597	1.00
41540.276609	0.50
41540.276620	0.50
41540.276632	1.00
41540.276644	1.50
41540.276655	2.00
41540.276667	2.50
41540.276678	2.50
41540.276690	1.50
41540.276701	1.50
41540.276713	1.00
41540.276725	0.00
41540.276736	0.50
41540.276748	1.50
41540.276759	2.00
41540.276771	2.00
41540.276782	2.00
41540.276794	2.00
41540.276806	2.00
41540.276817	2.00
41540.276829	1.50
41540.276840	1.00
41540.276852	0.50
41540.276863	1.50
41540.276875	1.50
41540.276887	1.00
41540.276898	2.00
41540.276910	2.00
41540.276921	2.00
41540.276933	2.00
41540.276944	2.00
41540.276956	1.50
41540.276968	0.50
41540.276979	1.00
41540.276991	1.50
41540.277002	2.00
41540.277014	2.50
41540.277025	2.50
41540.277037	2.00
41540.277049	2.50
41540.277060	2.00
41540.277072	1.50
41540.277083	1.50
41540.277095	0.00
41540.277106	0.50
41540.277118	2.00
41540.277130	2.00
41540.277141	2.00
41540.277153	2.50
41540.277164	2.00
41540.277176	2.00
41540.277188	2.00
41540.277199	2.00
41540.277211	1.50
41540.277222	1.00
41540.277234	0.50
41540.277245	1.00
41540.277257	2.00
41540.277269	2.00
41540.277280	2.50
41540.277292	2.00
41540.277303	3.00
41540.277315	2.00
41540.277326	2.50
41540.277338	2.00
41540.277350	1.50
41540.277361	1.50
41540.277373	1.00
41540.277384	1.00
41540.277396	1.50
41540.277407	2.00
41540.277419	2.50
41540.277431	2.50
41540.277442	2.50
41540.277454	2.50
41540.277465	2.50
41540.277477	2.50
41540.277488	2.00
41540.277500	1.00
41540.277512	0.50
41540.277523	1.00
41540.277535	1.50
41540.277546	2.00
41540.277558	1.50
41540.277569	2.50
41540.277581	2.50
41540.277593	2.00
41540.277604	2.00
41540.277616	2.00
41540.277627	1.00
41540.277639	1.00
41540.277650	1.00
41540.277662	2.00
41540.277674	2.00
41540.277685	2.00
41540.277697	2.50
41540.277708	2.50
41540.277720	3.50
41540.277731	2.50
41540.277743	2.00
41540.277755	2.00
41540.277766	2.00
41540.277778	2.00
41540.277789	1.00
41540.277801	0.50
41540.277812	1.00
41540.277824	1.50
41540.277836	2.00
41540.277847	2.50
41540.277859	3.00
41540.277870	3.50
41540.277882	3.00
41540.277894	3.00
41540.277905	2.50
41540.277917	2.50
41540.277928	2.50
41540.277940	1.50
41540.277951	0.00
41540.277963	1.00
41540.277975	1.00
41540.277986	2.00
41540.277998	2.50
41540.278009	2.50
41540.278021	3.00
41540.278032	3.50
41540.278044	3.00
41540.278056	3.00
41540.278067	2.50
41540.278079	2.50
41540.278090	2.50
41540.278102	2.00
41540.278113	1.50
41540.278125	1.50
41540.278137	1.00
41540.278148	1.00
41540.278160	1.50
41540.278171	2.00
41540.278183	2.50
41540.278194	2.50
41540.278206	3.00
41540.278218	2.50
41540.278229	3.50
41540.278241	3.00
41540.278252	3.00
41540.278264	2.00
41540.278275	2.50
41540.278287	2.00
41540.278299	2.00
41540.278310	1.50
41540.278322	1.50
41540.278333	1.00
41540.278345	1.50
41540.278356	2.00
41540.278368	2.00
41540.278380	3.00
41540.278391	3.00
41540.278403	3.50
41540.278414	3.50
41540.278426	3.00
41540.278437	3.50
41540.278449	3.00
41540.278461	3.50
41540.278472	3.50
41540.278484	3.50
41540.278495	2.50
41540.278507	3.50
41540.278519	3.00
41540.278530	2.50
41540.278542	2.00
41540.278553	1.00
41540.278565	1.00
41540.278576	1.00
41540.278588	1.50
41540.278600	2.50
41540.278611	2.50
41540.278623	2.50
41540.278634	2.50
41540.278646	2.00
41540.278657	1.00
41540.278669	1.50
41540.278681	1.00
41540.278692	1.00
41540.278704	1.50
41540.278715	1.50
41540.278727	2.50
41540.278738	2.50
41540.278750	2.50
41540.278762	2.50
41540.278773	2.00
41540.278785	2.00
41540.278796	1.50
41540.278808	1.00
41540.278819	1.00
41540.278831	1.00
41540.278843	2.00
41540.278854	2.00
41540.278866	2.50
41540.278877	2.00
41540.278889	2.50
41540.278900	1.50
41540.278912	1.00
41540.278924	0.50
41540.278935	0.50
41540.278947	1.50
41540.278958	3.00
41540.278970	3.50
41540.278981	4.50
41540.278993	6.00
41540.279005	7.50
41540.279016	8.00
41540.279028	10.00
41540.279039	11.50
41540.279051	12.50
41540.279062	14.50
41540.279074	16.00
41540.279086	17.50
41540.279097	19.50
41540.279109	21.00
41540.279120	22.50
41540.279132	24.00
41540.279144	26.50
41540.279155	28.50
41540.279167	29.50
41540.279178	31.50
41540.279190	33.50
41540.279201	35.50
41540.279213	37.00
41540.279225	39.50
41540.279236	41.50
41540.279248	43.50
41540.279259	45.50
41540.279271	48.00
41540.279282	50.00
41540.279294	52.00
41540.279306	54.00
41540.279317	56.50
41540.279329	58.50
41540.279340	61.00
41540.279352	63.50
41540.279363	65.50
41540.279375	67.50
41540.279387	70.00
41540.279398	72.50
41540.279410	75.00
41540.279421	76.50
41540.279433	79.50
41540.279444	81.00
41540.279456	83.50
41540.279468	85.50
41540.279479	87.50
41540.279491	90.00
41540.279502	92.00
41540.279514	94.00
41540.279525	96.00
41540.279537	99.00
41540.279549	100.50
41540.279560	102.50
41540.279572	104.50
41540.279583	107.00
41540.279595	109.00
41540.279606	111.00
41540.279618	113.50
41540.279630	116.00
41540.279641	118.00
41540.279653	120.00
41540.279664	122.50
41540.279676	124.50
41540.279687	126.50
41540.279699	129.00
41540.279711	131.50
41540.279722	134.00
41540.279734	136.00
41540.279745	138.00
41540.279757	140.50
41540.279769	142.50
41540.279780	145.00
41540.279792	147.50
41540.279803	149.50
41540.279815	152.00
41540.279826	154.00
41540.279838	156.50
41540.279850	159.00
41540.279861	161.00
41540.279873	163.00
41540.279884	165.00
41540.279896	168.00
41540.279907	170.50
41540.279919	173.00
41540.279931	175.50
41540.279942	177.50
41540.279954	180.00
41540.279965	183.00
41540.279977	185.00
41540.279988	187.50
41540.280000	190.50
41540.280012	193.00
41540.280023	195.00
41540.280035	197.00
41540.280046	199.50
41540.280058	202.00
41540.280069	204.00
41540.280081	206.00
41540.280093	208.50
41540.280104	210.50
41540.280116	213.50
41540.280127	216.00
41540.280139	218.50
41540.280150	220.50
41540.280162	223.00
41540.280174	225.00
41540.280185	227.50
41540.280197	230.00
41540.280208	231.50
41540.280220	232.50
41540.280231	235.50
41540.280243	236.50
41540.280255	238.00
41540.280266	239.50
41540.280278	240.00
41540.280289	240.50
41540.280301	242.00
41540.280312	243.00
41540.280324	244.50
41540.280336	245.50
41540.280347	246.50
41540.280359	247.50
41540.280370	249.00
41540.280382	251.00
41540.280394	252.50
41540.280405	253.00
41540.280417	255.50
41540.280428	257.00
41540.280440	257.50
41540.280451	259.00
41540.280463	260.00
41540.280475	261.50
41540.280486	263.00
41540.280498	264.50
41540.280509	266.50
41540.280521	268.00
41540.280532	270.00
41540.280544	271.50
41540.280556	274.00
41540.280567	275.50
41540.280579	277.50
41540.280590	279.00
41540.280602	281.50
41540.280613	283.50
41540.280625	286.00
41540.280637	287.00
41540.280648	287.50
41540.280660	289.50
41540.280671	290.50
41540.280683	291.50
41540.280694	292.50
41540.280706	294.50
41540.280718	295.50
41540.280729	296.50
41540.280741	299.50
41540.280752	301.50
41540.280764	303.00
41540.280775	305.50
41540.280787	307.00
41540.280799	309.00
41540.280810	311.00
41540.280822	312.50
41540.280833	314.50
41540.280845	317.00
41540.280856	318.50
41540.280868	321.00
41540.280880	322.50
41540.280891	325.00
41540.280903	326.50
41540.280914	329.00
41540.280926	331.00
41540.280938	334.00
41540.280949	336.00
41540.280961	337.50
41540.280972	339.50
41540.280984	342.50
41540.280995	344.00
41540.281007	346.50
41540.281019	349.00
41540.281030	351.50
41540.281042	354.00
41540.281053	356.50
41540.281065	358.50
41540.281076	361.00
41540.281088	363.00
41540.281100	366.00
41540.281111	369.00
41540.281123	371.50
41540.281134	374.00
41540.281146	376.00
41540.281157	378.50
41540.281169	382.00
41540.281181	384.00
41540.281192	386.50
41540.281204	389.50
41540.281215	391.50
41540.281227	394.50
41540.281238	397.00
41540.281250	399.00
41540.281262	402.00
41540.281273	403.50
41540.281285	405.50
41540.281296	407.00
41540.281308	409.50
41540.281319	411.00
41540.281331	412.50
41540.281343	414.00
41540.281354	415.00
41540.281366	415.50
41540.281377	416.50
41540.281389	417.50
41540.281400	418.00
41540.281412	418.00
41540.281424	418.50
41540.281435	418.50
41540.281447	418.50
41540.281458	418.00
41540.281470	417.50
41540.281481	416.00
41540.281493	415.00
41540.281505	415.00
41540.281516	415.50
41540.281528	417.00
41540.281539	417.50
41540.281551	418.50
41540.281563	419.00
41540.281574	420.50
41540.281586	422.50
41540.281597	422.50
41540.281609	424.00
41540.281620	424.50
41540.281632	426.50
41540.281644	426.50
41540.281655	427.50
41540.281667	428.50
41540.281678	429.50
41540.281690	430.50
41540.281701	429.50
41540.281713	431.00
41540.281725	431.50
41540.281736	432.50
41540.281748	432.50
41540.281759	433.50
41540.281771	433.50
41540.281782	432.50
41540.281794	431.50
41540.281806	430.50
41540.281817	430.50
41540.281829	430.00
41540.281840	429.50
41540.281852	429.50
41540.281863	430.00
41540.281875	430.00
41540.281887	429.50
41540.281898	430.00
41540.281910	430.50
41540.281921	430.00
41540.281933	430.00
41540.281944	430.00
41540.281956	430.00
41540.281968	430.00
41540.281979	430.00
41540.281991	429.50
41540.282002	429.00
41540.282014	429.00
41540.282025	428.50
41540.282037	428.50
41540.282049	428.50
41540.282060	428.00
41540.282072	428.00
41540.282083	427.00
41540.282095	427.00
41540.282106	426.00
41540.282118	425.00
41540.282130	425.50
41540.282141	424.00
41540.282153	424.00
41540.282164	423.50
41540.282176	422.50
41540.282188	421.50
41540.282199	422.00
41540.282211	421.50
41540.282222	420.00
41540.282234	419.00
41540.282245	418.00
41540.282257	416.00
41540.282269	416.00
41540.282280	414.50
41540.282292	412.50
41540.282303	410.00
41540.282315	407.50
41540.282326	406.50
41540.282338	405.50
41540.282350	406.00
41540.282361	405.50
41540.282373	406.00
41540.282384	407.00
41540.282396	407.50
41540.282407	408.00
41540.282419	407.50
41540.282431	408.00
41540.282442	407.50
41540.282454	407.50
41540.282465	406.50
41540.282477	407.00
41540.282488	406.00
41540.282500	406.50
41540.282512	406.00
41540.282523	406.00
41540.282535	406.50
41540.282546	405.00
41540.282558	404.50
41540.282569	403.50
41540.282581	402.00
41540.282593	401.00
41540.282604	400.00
41540.282616	399.50
41540.282627	398.00
41540.282639	398.00
41540.282650	398.00
41540.282662	396.00
41540.282674	394.00
41540.282685	393.50
41540.282697	391.00
41540.282708	390.50
41540.282720	388.00
41540.282731	386.00
41540.282743	385.00
41540.282755	382.00
41540.282766	380.50
41540.282778	378.00
41540.282789	377.00
41540.282801	375.50
41540.282813	373.00
41540.282824	372.00
41540.282836	370.00
41540.282847	368.00
41540.282859	366.00
41540.282870	365.00
41540.282882	362.00
41540.282894	361.00
41540.282905	359.00
41540.282917	357.50
41540.282928	355.50
41540.282940	354.00
41540.282951	352.00
41540.282963	350.50
41540.282975	347.50
41540.282986	346.50
41540.282998	345.00
41540.283009	343.50
41540.283021	341.50
41540.283032	339.50
41540.283044	337.50
41540.283056	335.00
41540.283067	334.00
41540.283079	332.00
41540.283090	329.00
41540.283102	327.50
41540.283113	324.50
41540.283125	323.50
41540.283137	320.50
41540.283148	319.50
41540.283160	317.00
41540.283171	314.50
41540.283183	313.00
41540.283194	310.50
41540.283206	309.00
41540.283218	307.00
41540.283229	304.00
41540.283241	302.00
41540.283252	300.00
41540.283264	298.00
41540.283275	296.00
41540.283287	294.00
41540.283299	291.50
41540.283310	290.00
41540.283322	287.50
41540.283333	286.00
41540.283345	284.00
41540.283356	282.00
41540.283368	280.50
41540.283380	279.50
41540.283391	279.50
41540.283403	280.00
41540.283414	282.00
41540.283426	283.00
41540.283438	285.00
41540.283449	285.00
41540.283461	285.50
41540.283472	285.00
41540.283484	284.50
41540.283495	283.50
41540.283507	283.00
41540.283519	283.00
41540.283530	282.50
41540.283542	282.00
41540.283553	281.00
41540.283565	280.00
41540.283576	279.50
41540.283588	278.00
41540.283600	277.50
41540.283611	276.00
41540.283623	274.00
41540.283634	272.00
41540.283646	271.00
41540.283657	269.50
41540.283669	267.50
41540.283681	266.50
41540.283692	263.50
41540.283704	262.50
41540.283715	260.00
41540.283727	258.00
41540.283738	255.50
41540.283750	254.00
41540.283762	252.00
41540.283773	249.50
41540.283785	247.50
41540.283796	244.50
41540.283808	242.50
41540.283819	240.00
41540.283831	237.00
41540.283843	235.50
41540.283854	232.50
41540.283866	230.50
41540.283877	228.00
41540.283889	226.50
41540.283900	224.00
41540.283912	221.50
41540.283924	220.00
41540.283935	217.00
41540.283947	216.00
41540.283958	214.50
41540.283970	213.50
41540.283981	212.50
41540.283993	212.50
41540.284005	211.00
41540.284016	210.00
41540.284028	209.50
41540.284039	209.00
41540.284051	208.00
41540.284063	207.50
41540.284074	206.50
41540.284086	205.50
41540.284097	204.50
41540.284109	203.00
41540.284120	201.50
41540.284132	200.50
41540.284144	198.50
41540.284155	197.00
41540.284167	195.00
41540.284178	193.00
41540.284190	190.00
41540.284201	189.00
41540.284213	186.50
41540.284225	184.00
41540.284236	182.00
41540.284248	180.50
41540.284259	178.00
41540.284271	176.50
41540.284282	173.50
41540.284294	172.00
41540.284306	169.50
41540.284317	166.50
41540.284329	165.00
41540.284340	162.50
41540.284352	160.50
41540.284363	158.00
41540.284375	155.50
41540.284387	153.50
41540.284398	151.00
41540.284410	149.50
41540.284421	146.50
41540.284433	144.50
41540.284444	143.00
41540.284456	140.50
41540.284468	138.50
41540.284479	136.50
41540.284491	133.50
41540.284502	131.50
41540.284514	129.00
41540.284525	127.50
41540.284537	125.00
41540.284549	123.00
41540.284560	120.50
41540.284572	119.00
41540.284583	116.00
41540.284595	114.50
41540.284606	112.00
41540.284618	110.00
41540.284630	107.50
41540.284641	106.00
41540.284653	104.00
41540.284664	101.50
41540.284676	100.00
41540.284688	97.00
41540.284699	95.50
41540.284711	93.00
41540.284722	91.00
41540.284734	88.50
41540.284745	87.00
41540.284757	84.50
41540.284769	82.00
41540.284780	80.50
41540.284792	78.50
41540.284803	76.00
41540.284815	73.50
41540.284826	72.00
41540.284838	69.50
41540.284850	68.00
41540.284861	65.50
41540.284873	63.50
41540.284884	61.50
41540.284896	59.00
41540.284907	57.00
41540.284919	54.50
41540.284931	53.00
41540.284942	51.00
41540.284954	50.00
41540.284965	46.50
41540.284977	44.50
41540.284988	42.50
41540.285000	40.50
41540.285012	38.50
41540.285023	36.00
41540.285035	34.50
41540.285046	32.50
41540.285058	30.00
41540.285069	28.00
41540.285081	26.50
41540.285093	24.50
41540.285104	22.50
41540.285116	20.00
41540.285127	18.50
41540.285139	17.00
41540.285150	15.50
41540.285162	13.00
41540.285174	12.00
41540.285185	10.50
41540.285197	9.00
41540.285208	8.00
41540.285220	6.50
41540.285231	4.00
41540.285243	3.50
41540.285255	1.50
41540.285266	1.00
41540.285278	1.00
41540.285289	1.00
41540.285301	1.50
41540.285312	2.00
41540.285324	2.00
41540.285336	2.00
41540.285347	1.00
41540.285359	0.50
41540.285370	2.00
41540.285382	1.50
41540.285394	2.00
41540.285405	2.00
41540.285417	2.00
41540.285428	1.50
41540.285440	1.50
41540.285451	1.50
41540.285463	1.50
41540.285475	2.00
41540.285486	2.00
41540.285498	1.00
41540.285509	1.00
41540.285521	1.50
41540.285532	1.50
41540.285544	2.00
41540.285556	2.50
41540.285567	2.00
41540.285579	2.00
41540.285590	1.50
41540.285602	1.00
41540.285613	1.50
41540.285625	2.00
41540.285637	2.00
41540.285648	2.00
41540.285660	2.00
41540.285671	1.00
41540.285683	1.50
41540.285694	1.50
41540.285706	1.50
41540.285718	1.50
41540.285729	2.00
41540.285741	2.00
41540.285752	1.00
41540.285764	1.00
41540.285775	1.00
41540.285787	2.00
41540.285799	1.50
41540.285810	2.50
41540.285822	2.50
41540.285833	2.50
41540.285845	2.00
41540.285856	1.50
41540.285868	1.50
41540.285880	1.50
41540.285891	2.00
41540.285903	3.00
41540.285914	2.50
41540.285926	2.50
41540.285937	2.50
41540.285949	2.00
41540.285961	0.50
41540.285972	1.00
41540.285984	1.50
41540.285995	2.00
41540.286007	2.50
41540.286019	2.50
41540.286030	2.00
41540.286042	2.00
41540.286053	2.00
41540.286065	1.00
41540.286076	1.50
41540.286088	1.50
41540.286100	2.50
41540.286111	2.50
41540.286123	2.50
41540.286134	2.50
41540.286146	2.50
41540.286157	2.00
41540.286169	2.00
41540.286181	1.50
41540.286192	1.00
41540.286204	1.50
41540.286215	2.00
41540.286227	2.00
41540.286238	2.50
41540.286250	3.00
41540.286262	2.50
41540.286273	2.50
41540.286285	2.50
41540.286296	1.50
41540.286308	1.50
41540.286319	1.50
41540.286331	2.00
41540.286343	2.00
41540.286354	2.50
41540.286366	3.50
41540.286377	2.50
41540.286389	2.50
41540.286400	2.50
41540.286412	1.50
41540.286424	1.50
41540.286435	1.50
41540.286447	2.00
41540.286458	2.00
41540.286470	3.00
41540.286481	2.50
41540.286493	3.00
41540.286505	2.50
41540.286516	2.50
41540.286528	2.00
41540.286539	1.00
41540.286551	1.00
41540.286562	1.50
41540.286574	2.50
41540.286586	2.50
41540.286597	2.50
41540.286609	2.50
41540.286620	2.00
41540.286632	2.00
41540.286644	2.00
41540.286655	1.00
41540.286667	0.50
41540.286678	0.50
41540.286690	1.00
41540.286701	1.50
41540.286713	2.50
41540.286725	2.00
41540.286736	2.00
41540.286748	2.50
41540.286759	2.00
41540.286771	2.00
41540.286782	1.00
41540.286794	1.00
41540.286806	1.50
41540.286817	1.00
41540.286829	2.00
41540.286840	2.00
41540.286852	2.00
41540.286863	2.50
41540.286875	2.50
41540.286887	2.00
41540.286898	1.50
41540.286910	0.50
41540.286921	1.50
41540.286933	0.50
41540.286944	2.00
41540.286956	2.00
41540.286968	2.50
41540.286979	2.50
41540.286991	3.00
41540.287002	2.00
41540.287014	2.50
41540.287025	2.00
41540.287037	2.00
41540.287049	1.50
41540.287060	1.00
41540.287072	0.50
41540.287083	1.00
41540.287095	1.50
41540.287106	2.00
41540.287118	2.00
41540.287130	3.00
41540.287141	2.50
41540.287153	2.50
41540.287164	2.50
41540.287176	2.50
41540.287187	2.00
41540.287199	1.50
41540.287211	0.50
41540.287222	1.00
41540.287234	1.50
41540.287245	1.50
41540.287257	2.50
41540.287269	3.00
41540.287280	3.00
41540.287292	3.00
41540.287303	2.50
41540.287315	2.50
41540.287326	2.00
41540.287338	2.00
41540.287350	1.50
41540.287361	1.00
41540.287373	1.00
41540.287384	1.50
41540.287396	1.50
41540.287407	2.00
41540.287419	2.00
41540.287431	3.00
41540.287442	3.00
41540.287454	2.50
41540.287465	2.50
41540.287477	2.50
41540.287488	2.50
41540.287500	1.50
41540.287512	0.50
41540.287523	1.00
41540.287535	1.50
41540.287546	2.50
41540.287558	2.50
41540.287569	2.00
41540.287581	3.00
41540.287593	3.00
41540.287604	3.00
41540.287616	3.00
41540.287627	2.50
41540.287639	2.00
41540.287650	2.00
41540.287662	2.00
41540.287674	1.50
41540.287685	1.00
41540.287697	1.00
41540.287708	1.00
41540.287720	2.00
41540.287731	2.50
41540.287743	2.50
41540.287755	3.00
41540.287766	2.50
41540.287778	3.00
41540.287789	3.00
41540.287801	3.00
41540.287812	2.50
41540.287824	1.50
41540.287836	1.00
41540.287847	1.00
41540.287859	1.00
41540.287870	1.50
41540.287882	2.00
41540.287894	2.00
41540.287905	2.00
41540.287917	2.50
41540.287928	2.50
41540.287940	2.50
41540.287951	3.00
41540.287963	2.50
41540.287975	2.00
41540.287986	2.00
41540.287998	0.50
41540.288009	0.50
41540.288021	1.50
41540.288032	1.50
41540.288044	2.00
41540.288056	3.00
41540.288067	3.00
41540.288079	3.00
41540.288090	2.50
41540.288102	2.50
41540.288113	2.00
41540.288125	2.50
41540.288137	2.50
41540.288148	1.50
41540.288160	1.00
41540.288171	1.50
41540.288183	2.00
41540.288194	2.00
41540.288206	2.50
41540.288218	3.50
41540.288229	3.00
41540.288241	3.00
41540.288252	2.50
41540.288264	3.00
41540.288275	2.50
41540.288287	2.00
41540.288299	1.00
41540.288310	0.50
41540.288322	1.00
41540.288333	2.00
41540.288345	2.00
41540.288356	2.50
41540.288368	2.50
41540.288380	2.50
41540.288391	2.50
41540.288403	2.00
41540.288414	1.50
41540.288426	2.00
41540.288437	1.00
41540.288449	1.00
41540.288461	1.50
41540.288472	2.50
41540.288484	2.50
41540.288495	3.00
41540.288507	3.00
41540.288519	3.00
41540.288530	3.00
41540.288542	3.00
41540.288553	3.00
41540.288565	2.50
41540.288576	1.50
41540.288588	1.00
41540.288600	1.00
41540.288611	1.00
41540.288623	1.50
41540.288634	2.50
41540.288646	3.00
41540.288657	2.50
41540.288669	3.00
41540.288681	2.50
41540.288692	2.00
41540.288704	1.50
41540.288715	1.00
41540.288727	0.50
41540.288738	1.00
41540.288750	2.00
41540.288762	2.00
41540.288773	3.00
41540.288785	3.00
41540.288796	2.50
41540.288808	2.50
41540.288819	2.00
41540.288831	1.50
41540.288843	1.00
41540.288854	1.50
41540.288866	1.50
41540.288877	2.00
41540.288889	2.00
41540.288900	2.50
41540.288912	2.50
41540.288924	2.50
41540.288935	2.00
41540.288947	1.00
41540.288958	1.50
41540.288970	1.00
41540.288981	2.50
41540.288993	3.50
41540.289005	4.50
41540.289016	5.50
41540.289028	7.00
41540.289039	8.50
41540.289051	9.50
41540.289063	11.00
41540.289074	12.00
41540.289086	14.00
41540.289097	15.50
41540.289109	18.00
41540.289120	19.00
41540.289132	20.50
41540.289144	23.00
41540.289155	24.50
41540.289167	26.50
41540.289178	27.50
41540.289190	29.00
41540.289201	31.00
41540.289213	33.00
41540.289225	35.00
41540.289236	37.00
41540.289248	38.50
41540.289259	40.50
41540.289271	42.50
41540.289282	44.50
41540.289294	47.00
41540.289306	49.50
41540.289317	52.00
41540.289329	54.00
41540.289340	56.00
41540.289352	58.50
41540.289363	61.00
41540.289375	63.00
41540.289387	65.00
41540.289398	67.50
41540.289410	70.00
41540.289421	72.50
41540.289433	75.00
41540.289444	77.50
41540.289456	79.50
41540.289468	82.50
41540.289479	84.50
41540.289491	87.00
41540.289502	89.50
41540.289514	91.50
41540.289525	93.50
41540.289537	95.50
41540.289549	98.50
41540.289560	101.00
41540.289572	103.50
41540.289583	105.50
41540.289595	108.00
41540.289606	110.00
41540.289618	112.50
41540.289630	114.50
41540.289641	117.00
41540.289653	119.50
41540.289664	122.50
41540.289676	124.50
41540.289688	126.50
41540.289699	129.00
41540.289711	131.50
41540.289722	134.00
41540.289734	136.50
41540.289745	138.00
41540.289757	141.50
41540.289769	143.50
41540.289780	146.00
41540.289792	148.00
41540.289803	150.50
41540.289815	153.00
41540.289826	155.50
41540.289838	157.50
41540.289850	161.00
41540.289861	162.50
41540.289873	165.00
41540.289884	167.50
41540.289896	169.50
41540.289907	172.50
41540.289919	175.50
41540.289931	177.00
41540.289942	180.00
41540.289954	182.50
41540.289965	185.00
41540.289977	187.00
41540.289988	190.00
41540.290000	193.00
41540.290012	195.50
41540.290023	198.00
41540.290035	200.50
41540.290046	203.00
41540.290058	205.00
41540.290069	208.50
41540.290081	210.50
41540.290093	213.00
41540.290104	216.00
41540.290116	218.00
41540.290127	220.50
41540.290139	223.00
41540.290150	225.00
41540.290162	225.50
41540.290174	226.50
41540.290185	228.50
41540.290197	230.00
41540.290208	232.00
41540.290220	234.50
41540.290231	236.00
41540.290243	238.00
41540.290255	240.00
41540.290266	242.50
41540.290278	244.50
41540.290289	246.50
41540.290301	248.50
41540.290313	251.50
41540.290324	253.00
41540.290336	256.00
41540.290347	257.50
41540.290359	260.00
41540.290370	263.50
41540.290382	265.00
41540.290394	267.50
41540.290405	269.50
41540.290417	271.00
41540.290428	272.50
41540.290440	274.50
41540.290451	276.50
41540.290463	278.50
41540.290475	280.00
41540.290486	282.00
41540.290498	284.50
41540.290509	287.00
41540.290521	289.00
41540.290532	291.00
41540.290544	293.00
41540.290556	295.00
41540.290567	297.00
41540.290579	299.00
41540.290590	302.00
41540.290602	304.00
41540.290613	306.00
41540.290625	308.50
41540.290637	310.50
41540.290648	313.00
41540.290660	314.50
41540.290671	317.50
41540.290683	319.50
41540.290694	322.50
41540.290706	325.50
41540.290718	327.00
41540.290729	330.00
41540.290741	332.50
41540.290752	334.50
41540.290764	337.50
41540.290775	340.00
41540.290787	342.50
41540.290799	344.50
41540.290810	347.00
41540.290822	349.50
41540.290833	351.50
41540.290845	354.50
41540.290856	357.00
41540.290868	359.00
41540.290880	361.50
41540.290891	363.50
41540.290903	365.50
41540.290914	367.50
41540.290926	370.50
41540.290938	372.00
41540.290949	374.50
41540.290961	376.50
41540.290972	378.00
41540.290984	379.50
41540.290995	382.00
41540.291007	383.00
41540.291019	385.00
41540.291030	386.50
41540.291042	388.00
41540.291053	388.50
41540.291065	389.00
41540.291076	388.00
41540.291088	387.50
41540.291100	386.50
41540.291111	385.50
41540.291123	384.00
41540.291134	383.00
41540.291146	381.00
41540.291157	381.50
41540.291169	381.50
41540.291181	381.00
41540.291192	381.50
41540.291204	381.00
41540.291215	382.00
41540.291227	382.50
41540.291238	382.50
41540.291250	383.00
41540.291262	383.50
41540.291273	384.50
41540.291285	385.00
41540.291296	385.00
41540.291308	385.00
41540.291319	385.00
41540.291331	384.50
41540.291343	384.00
41540.291354	384.00
41540.291366	383.00
41540.291377	383.00
41540.291389	382.50
41540.291400	381.50
41540.291412	381.00
41540.291424	379.50
41540.291435	379.00
41540.291447	378.00
41540.291458	377.00
41540.291470	376.00
41540.291481	375.00
41540.291493	374.00
41540.291505	373.00
41540.291516	372.50
41540.291528	371.50
41540.291539	370.50
41540.291551	370.00
41540.291563	370.00
41540.291574	368.50
41540.291586	368.00
41540.291597	367.00
41540.291609	366.00
41540.291620	366.50
41540.291632	365.00
41540.291644	364.00
41540.291655	364.00
41540.291667	365.00
41540.291678	366.50
41540.291690	367.50
41540.291701	367.50
41540.291713	367.00
41540.291725	369.00
41540.291736	367.50
41540.291748	367.50
41540.291759	368.00
41540.291771	369.00
41540.291782	369.50
41540.291794	370.50
41540.291806	372.00
41540.291817	374.50
41540.291829	376.00
41540.291840	378.00
41540.291852	380.00
41540.291863	382.00
41540.291875	384.50
41540.291887	386.50
41540.291898	387.50
41540.291910	390.00
41540.291921	391.50
41540.291933	393.50
41540.291944	394.50
41540.291956	395.50
41540.291968	396.00
41540.291979	396.50
41540.291991	396.00
41540.292002	397.00
41540.292014	396.00
41540.292025	395.00
41540.292037	394.00
41540.292049	392.00
41540.292060	391.00
41540.292072	389.50
41540.292083	387.00
41540.292095	386.00
41540.292106	384.50
41540.292118	382.50
41540.292130	381.00
41540.292141	379.50
41540.292153	378.00
41540.292164	376.00
41540.292176	374.50
41540.292188	373.00
41540.292199	371.00
41540.292211	370.00
41540.292222	369.50
41540.292234	367.50
41540.292245	367.00
41540.292257	366.00
41540.292269	365.50
41540.292280	364.50
41540.292292	364.00
41540.292303	365.00
41540.292315	365.00
41540.292326	366.00
41540.292338	364.00
41540.292350	364.00
41540.292361	365.00
41540.292373	364.00
41540.292384	364.00
41540.292396	363.50
41540.292407	362.00
41540.292419	361.00
41540.292431	359.00
41540.292442	358.00
41540.292454	355.50
41540.292465	354.50
41540.292477	352.00
41540.292488	350.50
41540.292500	349.00
41540.292512	346.50
41540.292523	344.50
41540.292535	343.50
41540.292546	341.50
41540.292558	339.00
41540.292569	337.50
41540.292581	335.50
41540.292593	334.00
41540.292604	332.00
41540.292616	330.00
41540.292627	328.50
41540.292639	326.50
41540.292650	324.50
41540.292662	323.00
41540.292674	321.50
41540.292685	320.00
41540.292697	318.50
41540.292708	317.00
41540.292720	315.00
41540.292731	313.00
41540.292743	312.50
41540.292755	311.00
41540.292766	309.00
41540.292778	309.00
41540.292789	309.50
41540.292801	307.50
41540.292813	306.00
41540.292824	305.00
41540.292836	303.00
41540.292847	300.50
41540.292859	299.00
41540.292870	297.50
41540.292882	295.50
41540.292894	294.00
41540.292905	292.50
41540.292917	290.00
41540.292928	289.00
41540.292940	287.50
41540.292951	286.50
41540.292963	285.00
41540.292975	283.50
41540.292986	282.50
41540.292998	281.00
41540.293009	279.00
41540.293021	277.50
41540.293032	276.00
41540.293044	274.50
41540.293056	272.00
41540.293067	271.00
41540.293079	269.00
41540.293090	267.50
41540.293102	265.50
41540.293113	263.50
41540.293125	261.00
41540.293137	259.50
41540.293148	257.50
41540.293160	255.00
41540.293171	253.00
41540.293183	251.50
41540.293194	250.00
41540.293206	247.50
41540.293218	246.00
41540.293229	244.00
41540.293241	242.50
41540.293252	241.00
41540.293264	239.50
41540.293275	238.00
41540.293287	236.00
41540.293299	235.00
41540.293310	232.50
41540.293322	232.00
41540.293333	230.00
41540.293345	228.50
41540.293356	227.50
41540.293368	226.50
41540.293380	224.50
41540.293391	224.00
41540.293403	223.00
41540.293414	221.00
41540.293426	220.00
41540.293437	218.00
41540.293449	216.50
41540.293461	214.00
41540.293472	212.50
41540.293484	209.50
41540.293495	207.50
41540.293507	205.50
41540.293519	203.50
41540.293530	201.00
41540.293542	199.50
41540.293553	197.00
41540.293565	195.50
41540.293576	193.00
41540.293588	191.00
41540.293600	189.00
41540.293611	186.50
41540.293623	185.00
41540.293634	182.50
41540.293646	181.00
41540.293657	179.00
41540.293669	176.50
41540.293681	174.50
41540.293692	172.50
41540.293704	170.00
41540.293715	168.50
41540.293727	166.00
41540.293738	163.50
41540.293750	162.00
41540.293762	160.50
41540.293773	158.00
41540.293785	156.00
41540.293796	153.50
41540.293808	151.50
41540.293819	150.00
41540.293831	147.00
41540.293843	145.50
41540.293854	143.00
41540.293866	141.00
41540.293877	138.50
41540.293889	137.50
41540.293900	134.50
41540.293912	133.00
41540.293924	131.00
41540.293935	128.50
41540.293947	126.50
41540.293958	124.50
41540.293970	122.50
41540.293981	120.50
41540.293993	118.50
41540.294005	116.00
41540.294016	114.00
41540.294028	111.50
41540.294039	110.00
41540.294051	108.50
41540.294062	105.50
41540.294074	104.00
41540.294086	101.50
41540.294097	99.50
41540.294109	97.50
41540.294120	95.00
41540.294132	93.50
41540.294144	91.50
41540.294155	89.50
41540.294167	87.50
41540.294178	85.00
41540.294190	83.50
41540.294201	81.00
41540.294213	79.00
41540.294225	77.00
41540.294236	75.50
41540.294248	73.00
41540.294259	71.00
41540.294271	69.00
41540.294282	67.00
41540.294294	65.00
41540.294306	62.50
41540.294317	60.50
41540.294329	59.00
41540.294340	57.00
41540.294352	54.00
41540.294363	52.00
41540.294375	50.00
41540.294387	48.50
41540.294398	46.00
41540.294410	44.50
41540.294421	42.50
41540.294433	40.50
41540.294444	38.50
41540.294456	37.00
41540.294468	35.00
41540.294479	33.00
41540.294491	31.00
41540.294502	30.00
41540.294514	28.00
41540.294525	25.50
41540.294537	24.00
41540.294549	23.00
41540.294560	20.50
41540.294572	19.50
41540.294583	17.50
41540.294595	15.50
41540.294606	15.00
41540.294618	13.00
41540.294630	11.50
41540.294641	10.00
41540.294653	8.50
41540.294664	8.00
41540.294676	6.50
41540.294687	4.50
41540.294699	4.00
41540.294711	2.50
41540.294722	1.50
41540.294734	0.50
41540.294745	1.00
41540.294757	1.50
41540.294769	2.50
41540.294780	3.00
41540.294792	2.50
41540.294803	2.50
41540.294815	2.00
41540.294826	2.00
41540.294838	1.50
41540.294850	1.00
41540.294861	1.50
41540.294873	2.00
41540.294884	2.00
41540.294896	2.50
41540.294907	2.00
41540.294919	2.00
41540.294931	1.50
41540.294942	1.50
41540.294954	2.00
41540.294965	2.00
41540.294977	2.00
41540.294988	1.50
41540.295000	1.50
41540.295012	1.50
41540.295023	1.00
41540.295035	1.50
41540.295046	1.00
41540.295058	1.50
41540.295069	1.50
41540.295081	1.50
41540.295093	2.00
41540.295104	1.50
41540.295116	1.50
41540.295127	1.50
41540.295139	1.00
41540.295150	0.50
41540.295162	1.00
41540.295174	1.50
41540.295185	2.50
41540.295197	2.50
41540.295208	1.50
41540.295220	2.00
41540.295231	1.00
41540.295243	1.50
41540.295255	1.00
41540.295266	2.00
41540.295278	2.00
41540.295289	2.50
41540.295301	2.50
41540.295312	2.00
41540.295324	3.00
41540.295336	2.50
41540.295347	2.50
41540.295359	2.00
41540.295370	0.50
41540.295382	1.00
41540.295394	1.00
41540.295405	2.00
41540.295417	1.50
41540.295428	1.50
41540.295440	1.50
41540.295451	2.50
41540.295463	1.50
41540.295475	1.00
41540.295486	1.50
41540.295498	1.50
41540.295509	1.50
41540.295521	2.50
41540.295532	2.50
41540.295544	2.50
41540.295556	2.50
41540.295567	2.50
41540.295579	1.50
41540.295590	1.50
41540.295602	1.50
41540.295613	2.00
41540.295625	3.00
41540.295637	3.00
41540.295648	3.00
41540.295660	3.00
41540.295671	3.00
41540.295683	2.50
41540.295694	2.50
41540.295706	2.00
41540.295718	1.50
41540.295729	1.00
41540.295741	2.00
41540.295752	2.00
41540.295764	2.50
41540.295775	3.50
41540.295787	4.00
41540.295799	4.50
41540.295810	5.50
41540.295822	6.00
41540.295833	6.50
41540.295845	7.00
41540.295856	8.00
41540.295868	8.00
41540.295880	8.50
41540.295891	8.50
41540.295903	9.50
41540.295914	9.50
41540.295926	9.00
41540.295937	9.50
41540.295949	10.00
41540.295961	9.50
41540.295972	9.50
41540.295984	10.50
41540.295995	9.50
41540.296007	9.00
41540.296019	8.00
41540.296030	8.50
41540.296042	8.00
41540.296053	7.50
41540.296065	6.50
41540.296076	6.50
41540.296088	6.50
41540.296100	4.50
41540.296111	4.50
41540.296123	3.50
41540.296134	3.50
41540.296146	3.00
41540.296157	2.00
41540.296169	2.00
41540.296181	1.50
41540.296192	0.50
41540.296204	1.00
41540.296215	1.50
41540.296227	1.50
41540.296238	2.00
41540.296250	2.00
41540.296262	2.50
41540.296273	2.00
41540.296285	2.50
41540.296296	1.00
41540.296308	1.00
41540.296319	1.00
41540.296331	1.00
41540.296343	1.50
41540.296354	2.00
41540.296366	2.50
41540.296377	2.00
41540.296389	2.00
41540.296400	2.50
41540.296412	1.50
41540.296424	1.50
41540.296435	0.50
41540.296447	0.50
41540.296458	1.50
41540.296470	1.50
41540.296481	2.50
41540.296493	2.50
41540.296505	2.00
41540.296516	2.00
41540.296528	2.00
41540.296539	1.00
41540.296551	1.00
41540.296563	0.50
41540.296574	1.50
41540.296586	1.00
41540.296597	1.50
41540.296609	1.50
41540.296620	0.50
41540.296632	1.00
41540.296644	1.50
41540.296655	1.50
41540.296667	2.00
41540.296678	2.50
41540.296690	2.50
41540.296701	2.50
41540.296713	2.50
41540.296725	1.50
41540.296736	1.00
41540.296748	1.00
41540.296759	1.00
41540.296771	1.00
41540.296782	1.50
41540.296794	2.00
41540.296806	2.00
41540.296817	3.00
41540.296829	2.00
41540.296840	2.00
41540.296852	1.50
41540.296863	0.50
41540.296875	1.00
41540.296887	1.00
41540.296898	1.50
41540.296910	2.00
41540.296921	2.50
41540.296933	2.50
41540.296944	2.50
41540.296956	2.50
41540.296968	2.00
41540.296979	1.00
41540.296991	0.50
41540.297002	1.00
41540.297014	1.50
41540.297025	2.00
41540.297037	2.00
41540.297049	2.50
41540.297060	2.00
41540.297072	2.50
41540.297083	2.00
41540.297095	1.50
41540.297106	0.50
41540.297118	1.00
41540.297130	1.50
41540.297141	2.00
41540.297153	2.50
41540.297164	3.00
41540.297176	3.50
41540.297188	3.50
41540.297199	3.50
41540.297211	3.50
41540.297222	3.50
41540.297234	3.50
41540.297245	3.50
41540.297257	3.50
41540.297269	3.50
41540.297280	3.50
41540.297292	2.50
41540.297303	2.00
41540.297315	1.50
41540.297326	1.00
41540.297338	0.50
41540.297350	1.00
41540.297361	1.50
41540.297373	2.50
41540.297384	3.00
41540.297396	3.00
41540.297407	3.50
41540.297419	3.50
41540.297431	3.50
41540.297442	3.50
41540.297454	3.50
41540.297465	3.50
41540.297477	3.50
41540.297488	3.50
41540.297500	3.50
41540.297512	3.50
41540.297523	2.50
41540.297535	2.50
41540.297546	2.50
41540.297558	1.50
41540.297569	1.00
41540.297581	1.00
41540.297593	1.00
41540.297604	2.00
41540.297616	2.50
41540.297627	3.00
41540.297639	3.00
41540.297650	3.50
41540.297662	4.00
41540.297674	4.00
41540.297685	3.50
41540.297697	3.50
41540.297708	4.00
41540.297720	3.50
41540.297731	4.00
41540.297743	3.50
41540.297755	3.50
41540.297766	3.50
41540.297778	3.00
41540.297789	2.50
41540.297801	1.50
41540.297813	1.50
41540.297824	1.00
41540.297836	1.00
41540.297847	1.50
41540.297859	2.50
41540.297870	2.50
41540.297882	3.00
41540.297894	2.50
41540.297905	3.00
41540.297917	2.50
41540.297928	2.00
41540.297940	2.00
41540.297951	2.00
41540.297963	0.50
41540.297975	1.00
41540.297986	1.00
41540.297998	1.50
41540.298009	2.00
41540.298021	2.50
41540.298032	3.00
41540.298044	3.00
41540.298056	3.00
41540.298067	3.00
41540.298079	2.00
41540.298090	2.00
41540.298102	1.00
41540.298113	0.50
41540.298125	1.00
41540.298137	2.00
41540.298148	2.00
41540.298160	2.50
41540.298171	3.50
41540.298183	2.00
41540.298194	2.50
41540.298206	2.00
41540.298218	1.00
41540.298229	1.00
41540.298241	0.50
41540.298252	1.00
41540.298264	2.00
41540.298275	3.00
41540.298287	2.50
41540.298299	2.50
41540.298310	2.00
41540.298322	1.50
41540.298333	1.00
41540.298345	1.00
41540.298356	1.50
41540.298368	3.00
41540.298380	4.00
41540.298391	5.00
41540.298403	6.50
41540.298414	8.00
41540.298426	9.00
41540.298438	11.00
41540.298449	12.00
41540.298461	13.50
41540.298472	15.00
41540.298484	16.50
41540.298495	17.50
41540.298507	19.00
41540.298519	20.00
41540.298530	23.00
41540.298542	24.50
41540.298553	26.50
41540.298565	27.00
41540.298576	29.50
41540.298588	31.50
41540.298600	33.00
41540.298611	35.00
41540.298623	37.00
41540.298634	38.50
41540.298646	41.00
41540.298657	42.50
41540.298669	44.50
41540.298681	46.50
41540.298692	48.50
41540.298704	49.50
41540.298715	52.50
41540.298727	54.50
41540.298738	56.50
41540.298750	58.50
41540.298762	61.00
41540.298773	62.50
41540.298785	65.00
41540.298796	67.00
41540.298808	69.50
41540.298819	71.00
41540.298831	73.00
41540.298843	75.50
41540.298854	77.50
41540.298866	80.00
41540.298877	81.50
41540.298889	84.00
41540.298900	85.50
41540.298912	88.00
41540.298924	89.50
41540.298935	92.00
41540.298947	94.00
41540.298958	95.50
41540.298970	99.00
41540.298981	100.50
41540.298993	102.50
41540.299005	104.50
41540.299016	107.00
41540.299028	109.00
41540.299039	111.00
41540.299051	113.50
41540.299063	115.00
41540.299074	117.00
41540.299086	119.50
41540.299097	122.00
41540.299109	124.50
41540.299120	126.50
41540.299132	129.00
41540.299144	131.50
41540.299155	134.00
41540.299167	135.50
41540.299178	138.00
41540.299190	141.00
41540.299201	143.50
41540.299213	146.00
41540.299225	148.50
41540.299236	150.50
41540.299248	153.00
41540.299259	155.50
41540.299271	157.50
41540.299282	160.50
41540.299294	163.00
41540.299306	165.50
41540.299317	167.50
41540.299329	170.50
41540.299340	173.50
41540.299352	176.00
41540.299363	179.00
41540.299375	181.50
41540.299387	184.00
41540.299398	187.50
41540.299410	190.00
41540.299421	192.50
41540.299433	193.00
41540.299444	193.00
41540.299456	193.00
41540.299468	193.00
41540.299479	193.00
41540.299491	193.00
41540.299502	193.00
41540.299514	193.00
41540.299525	193.50
41540.299537	194.00
41540.299549	195.50
41540.299560	196.00
41540.299572	198.00
41540.299583	199.00
41540.299595	200.50
41540.299606	202.00
41540.299618	204.00
41540.299630	206.00
41540.299641	208.50
41540.299653	210.00
41540.299664	212.50
41540.299676	214.50
41540.299688	216.50
41540.299699	219.00
41540.299711	220.50
41540.299722	223.50
41540.299734	225.00
41540.299745	227.50
41540.299757	230.00
41540.299769	232.00
41540.299780	234.00
41540.299792	236.50
41540.299803	238.50
41540.299815	240.00
41540.299826	242.50
41540.299838	244.50
41540.299850	246.50
41540.299861	248.50
41540.299873	251.00
41540.299884	253.00
41540.299896	255.00
41540.299907	256.00
41540.299919	258.50
41540.299931	259.50
41540.299942	262.50
41540.299954	263.50
41540.299965	264.50
41540.299977	266.00
41540.299988	266.50
41540.300000	268.00
41540.300012	269.00
41540.300023	270.50
41540.300035	271.00
41540.300046	271.50
41540.300058	272.00
41540.300069	273.00
41540.300081	273.50
41540.300093	274.50
41540.300104	275.00
41540.300116	276.00
41540.300127	276.50
41540.300139	277.50
41540.300150	279.00
41540.300162	279.00
41540.300174	281.00
41540.300185	282.50
41540.300197	283.50
41540.300208	284.00
41540.300220	286.00
41540.300231	287.50
41540.300243	288.50
41540.300255	290.50
41540.300266	291.50
41540.300278	294.00
41540.300289	295.50
41540.300301	297.00
41540.300313	299.00
41540.300324	301.00
41540.300336	303.00
41540.300347	305.50
41540.300359	308.00
41540.300370	309.00
41540.300382	311.00
41540.300394	314.00
41540.300405	315.50
41540.300417	317.00
41540.300428	320.00
41540.300440	322.50
41540.300451	325.00
41540.300463	327.00
41540.300475	329.50
41540.300486	331.50
41540.300498	334.50
41540.300509	337.00
41540.300521	338.50
41540.300532	341.50
41540.300544	344.50
41540.300556	346.50
41540.300567	349.50
41540.300579	352.00
41540.300590	354.50
41540.300602	357.00
41540.300613	359.50
41540.300625	362.50
41540.300637	366.00
41540.300648	367.50
41540.300660	370.50
41540.300671	373.50
41540.300683	376.00
41540.300694	378.00
41540.300706	381.50
41540.300718	383.50
41540.300729	386.50
41540.300741	389.00
41540.300752	392.00
41540.300764	394.50
41540.300775	397.50
41540.300787	399.50
41540.300799	402.50
41540.300810	405.00
41540.300822	406.50
41540.300833	408.50
41540.300845	410.50
41540.300856	412.50
41540.300868	414.50
41540.300880	416.50
41540.300891	418.50
41540.300903	420.50
41540.300914	422.50
41540.300926	425.00
41540.300937	426.50
41540.300949	428.50
41540.300961	430.00
41540.300972	431.50
41540.300984	433.50
41540.300995	435.00
41540.301007	438.50
41540.301019	440.50
41540.301030	443.00
41540.301042	444.50
41540.301053	446.50
41540.301065	448.50
41540.301076	450.50
41540.301088	453.00
41540.301100	455.00
41540.301111	457.00
41540.301123	459.00
41540.301134	460.00
41540.301146	462.50
41540.301157	463.50
41540.301169	465.50
41540.301181	467.00
41540.301192	468.00
41540.301204	469.50
41540.301215	470.00
41540.301227	471.00
41540.301238	471.50
41540.301250	472.00
41540.301262	471.50
41540.301273	471.50
41540.301285	471.00
41540.301296	469.00
41540.301308	468.50
41540.301319	467.00
41540.301331	467.00
41540.301343	465.50
41540.301354	463.50
41540.301366	463.50
41540.301377	463.00
41540.301389	462.50
41540.301400	461.50
41540.301412	461.00
41540.301424	460.50
41540.301435	459.00
41540.301447	459.00
41540.301458	458.50
41540.301470	456.50
41540.301481	455.00
41540.301493	454.00
41540.301505	452.50
41540.301516	451.50
41540.301528	450.50
41540.301539	449.00
41540.301551	447.50
41540.301562	447.00
41540.301574	446.00
41540.301586	444.50
41540.301597	442.50
41540.301609	441.50
41540.301620	441.00
41540.301632	438.50
41540.301644	437.50
41540.301655	436.50
41540.301667	435.00
41540.301678	433.50
41540.301690	432.00
41540.301701	431.00
41540.301713	429.00
41540.301725	427.50
41540.301736	426.50
41540.301748	424.00
41540.301759	423.50
41540.301771	422.00
41540.301782	422.00
41540.301794	421.00
41540.301806	420.50
41540.301817	419.50
41540.301829	417.50
41540.301840	416.00
41540.301852	414.50
41540.301863	412.50
41540.301875	410.50
41540.301887	408.50
41540.301898	407.00
41540.301910	406.00
41540.301921	404.00
41540.301933	402.50
41540.301944	401.00
41540.301956	399.00
41540.301968	398.00
41540.301979	396.50
41540.301991	395.00
41540.302002	393.50
41540.302014	391.50
41540.302025	390.50
41540.302037	388.50
41540.302049	387.00
41540.302060	386.00
41540.302072	385.50
41540.302083	384.50
41540.302095	384.50
41540.302106	385.00
41540.302118	384.00
41540.302130	384.50
41540.302141	384.00
41540.302153	384.00
41540.302164	383.00
41540.302176	382.50
41540.302187	383.00
41540.302199	382.00
41540.302211	382.50
41540.302222	382.00
41540.302234	382.50
41540.302245	382.50
41540.302257	382.00
41540.302269	382.00
41540.302280	382.50
41540.302292	382.50
41540.302303	382.50
41540.302315	385.00
41540.302326	386.50
41540.302338	387.50
41540.302350	388.50
41540.302361	390.00
41540.302373	392.50
41540.302384	394.50
41540.302396	396.00
41540.302407	398.50
41540.302419	401.00
41540.302431	402.00
41540.302442	403.00
41540.302454	405.00
41540.302465	406.50
41540.302477	408.00
41540.302488	409.00
41540.302500	410.00
41540.302512	411.50
41540.302523	412.50
41540.302535	412.50
41540.302546	414.00
41540.302558	413.00
41540.302569	412.00
41540.302581	411.00
41540.302593	410.50
41540.302604	408.50
41540.302616	407.00
41540.302627	405.50
41540.302639	404.00
41540.302650	402.00
41540.302662	400.50
41540.302674	399.00
41540.302685	398.50
41540.302697	396.50
41540.302708	394.00
41540.302720	393.50
41540.302731	391.50
41540.302743	389.50
41540.302755	388.50
41540.302766	386.50
41540.302778	384.50
41540.302789	383.00
41540.302801	381.00
41540.302812	379.50
41540.302824	378.00
41540.302836	376.50
41540.302847	374.50
41540.302859	373.00
41540.302870	370.50
41540.302882	368.50
41540.302894	366.50
41540.302905	364.50
41540.302917	363.00
41540.302928	361.00
41540.302940	359.00
41540.302951	356.50
41540.302963	354.50
41540.302975	353.00
41540.302986	350.00
41540.302998	348.50
41540.303009	346.50
41540.303021	344.50
41540.303032	343.50
41540.303044	342.50
41540.303056	341.50
41540.303067	341.00
41540.303079	340.00
41540.303090	339.00
41540.303102	338.50
41540.303113	337.00
41540.303125	335.50
41540.303137	334.00
41540.303148	333.00
41540.303160	330.50
41540.303171	330.00
41540.303183	328.00
41540.303194	325.50
41540.303206	324.00
41540.303218	322.50
41540.303229	320.50
41540.303241	318.50
41540.303252	316.50
41540.303264	314.00
41540.303275	311.00
41540.303287	309.00
41540.303299	306.00
41540.303310	303.50
41540.303322	302.00
41540.303333	300.00
41540.303345	299.00
41540.303356	297.50
41540.303368	298.00
41540.303380	297.50
41540.303391	297.50
41540.303403	298.50
41540.303414	299.00
41540.303426	299.50
41540.303437	299.00
41540.303449	298.50
41540.303461	297.00
41540.303472	295.50
41540.303484	294.00
41540.303495	292.00
41540.303507	290.00
41540.303519	287.50
41540.303530	285.50
41540.303542	283.00
41540.303553	280.50
41540.303565	278.50
41540.303576	275.50
41540.303588	274.00
41540.303600	271.50
41540.303611	269.50
41540.303623	267.00
41540.303634	264.50
41540.303646	262.00
41540.303657	260.00
41540.303669	257.50
41540.303681	255.50
41540.303692	252.50
41540.303704	249.50
41540.303715	247.00
41540.303727	244.00
41540.303738	241.50
41540.303750	239.50
41540.303762	236.00
41540.303773	234.00
41540.303785	231.50
41540.303796	228.50
41540.303808	226.50
41540.303819	224.00
41540.303831	221.00
41540.303843	219.50
41540.303854	216.50
41540.303866	214.00
41540.303877	212.00
41540.303889	208.50
41540.303900	206.00
41540.303912	204.00
41540.303924	201.50
41540.303935	199.50
41540.303947	197.00
41540.303958	194.50
41540.303970	191.50
41540.303981	189.00
41540.303993	186.00
41540.304005	184.00
41540.304016	181.50
41540.304028	179.00
41540.304039	177.50
41540.304051	176.50
41540.304062	174.50
41540.304074	173.50
41540.304086	171.50
41540.304097	169.00
41540.304109	167.00
41540.304120	165.50
41540.304132	163.00
41540.304144	161.00
41540.304155	158.50
41540.304167	156.00
41540.304178	154.00
41540.304190	151.50
41540.304201	149.50
41540.304213	147.50
41540.304225	145.00
41540.304236	142.50
41540.304248	140.50
41540.304259	138.50
41540.304271	136.00
41540.304282	134.50
41540.304294	132.00
41540.304306	129.50
41540.304317	127.50
41540.304329	125.50
41540.304340	123.00
41540.304352	120.00
41540.304363	118.50
41540.304375	116.00
41540.304387	114.00
41540.304398	112.00
41540.304410	110.00
41540.304421	107.50
41540.304433	105.50
41540.304444	103.00
41540.304456	101.00
41540.304468	98.50
41540.304479	96.50
41540.304491	94.50
41540.304502	92.50
41540.304514	90.50
41540.304525	88.50
41540.304537	86.00
41540.304549	84.00
41540.304560	82.50
41540.304572	79.50
41540.304583	77.00
41540.304595	75.50
41540.304606	73.00
41540.304618	71.00
41540.304630	69.00
41540.304641	66.50
41540.304653	64.50
41540.304664	62.50
41540.304676	60.00
41540.304688	58.00
41540.304699	56.50
41540.304711	54.00
41540.304722	51.50
41540.304734	50.00
41540.304745	48.00
41540.304757	45.50
41540.304769	43.50
41540.304780	41.50
41540.304792	39.50
41540.304803	37.50
41540.304815	35.00
41540.304826	33.50
41540.304838	31.00
41540.304850	29.00
41540.304861	27.50
41540.304873	25.50
41540.304884	24.00
41540.304896	22.00
41540.304907	20.00
41540.304919	19.00
41540.304931	16.50
41540.304942	15.00
41540.304954	13.00
41540.304965	12.00
41540.304977	11.00
41540.304988	8.50
41540.305000	8.00
41540.305012	6.50
41540.305023	5.00
41540.305035	4.00
41540.305046	2.50
41540.305058	0.50
41540.305069	1.00
41540.305081	2.00
41540.305093	2.00
41540.305104	2.00
41540.305116	2.00
41540.305127	2.00
41540.305139	2.00
41540.305150	1.00
41540.305162	1.00
41540.305174	1.00
41540.305185	1.50
41540.305197	2.00
41540.305208	1.50
41540.305220	1.00
41540.305231	1.00
41540.305243	1.00
41540.305255	1.50
41540.305266	2.00
41540.305278	2.00
41540.305289	1.50
41540.305301	1.50
41540.305313	1.00
41540.305324	1.00
41540.305336	2.00
41540.305347	3.00
41540.305359	2.50
41540.305370	2.50
41540.305382	1.50
41540.305394	1.50
41540.305405	1.50
41540.305417	1.00
41540.305428	1.50
41540.305440	1.50
41540.305451	2.50
41540.305463	1.50
41540.305475	1.50
41540.305486	1.50
41540.305498	1.50
41540.305509	1.50
41540.305521	1.50
41540.305532	2.00
41540.305544	2.00
41540.305556	1.00
41540.305567	1.50
41540.305579	1.50
41540.305590	2.00
41540.305602	2.50
41540.305613	2.00
41540.305625	2.00
41540.305637	2.00
41540.305648	1.00
41540.305660	1.50
41540.305671	1.50
41540.305683	1.50
41540.305694	1.50
41540.305706	2.50
41540.305718	2.50
41540.305729	3.00
41540.305741	1.50
41540.305752	2.50
41540.305764	0.50
41540.305775	1.00
41540.305787	1.50
41540.305799	2.00
41540.305810	2.50
41540.305822	3.00
41540.305833	3.50
41540.305845	3.50
41540.305856	4.00
41540.305868	3.50
41540.305880	2.50
41540.305891	2.50
41540.305903	1.50
41540.305914	1.00
41540.305926	1.50
41540.305938	2.00
41540.305949	2.50
41540.305961	2.50
41540.305972	2.50
41540.305984	2.50
41540.305995	2.50
41540.306007	2.00
41540.306019	1.50
41540.306030	0.50
41540.306042	1.50
41540.306053	2.00
41540.306065	3.00
41540.306076	3.00
41540.306088	2.50
41540.306100	3.00
41540.306111	2.00
41540.306123	1.50
41540.306134	0.50
41540.306146	0.50
41540.306157	2.00
41540.306169	2.00
41540.306181	2.50
41540.306192	3.00
41540.306204	2.50
41540.306215	2.50
41540.306227	2.00
41540.306238	2.00
41540.306250	1.50
41540.306262	1.00
41540.306273	1.00
41540.306285	1.50
41540.306296	1.50
41540.306308	2.00
41540.306319	2.00
41540.306331	3.50
41540.306343	2.50
41540.306354	2.50
41540.306366	2.50
41540.306377	2.00
41540.306389	1.00
41540.306400	1.00
41540.306412	1.00
41540.306424	1.50
41540.306435	1.50
41540.306447	2.50
41540.306458	2.00
41540.306470	2.00
41540.306481	2.00
41540.306493	2.00
41540.306505	0.50
41540.306516	1.00
41540.306528	1.50
41540.306539	1.50
41540.306551	2.00
41540.306563	3.00
41540.306574	3.00
41540.306586	3.00
41540.306597	2.50
41540.306609	2.50
41540.306620	2.00
41540.306632	1.50
41540.306644	1.50
41540.306655	1.00
41540.306667	1.50
41540.306678	1.50
41540.306690	2.50
41540.306701	3.00
41540.306713	3.00
41540.306725	3.50
41540.306736	3.50
41540.306748	3.50
41540.306759	3.00
41540.306771	3.00
41540.306782	2.50
41540.306794	1.50
41540.306806	1.50
41540.306817	1.00
41540.306829	1.00
41540.306840	0.50
41540.306852	2.00
41540.306863	2.50
41540.306875	3.00
41540.306887	3.00
41540.306898	3.00
41540.306910	3.00
41540.306921	3.00
41540.306933	3.00
41540.306944	2.50
41540.306956	1.50
41540.306968	1.00
41540.306979	1.00
41540.306991	1.50
41540.307002	1.50
41540.307014	2.00
41540.307025	2.50
41540.307037	3.00
41540.307049	3.50
41540.307060	3.00
41540.307072	2.00
41540.307083	1.50
41540.307095	0.50
41540.307106	1.00
41540.307118	1.00
41540.307130	2.50
41540.307141	2.50
41540.307153	2.50
41540.307164	2.50
41540.307176	3.00
41540.307188	2.50
41540.307199	3.00
41540.307211	2.00
41540.307222	1.50
41540.307234	0.50
41540.307245	1.00
41540.307257	2.00
41540.307269	2.50
41540.307280	3.00
41540.307292	3.00
41540.307303	3.00
41540.307315	3.00
41540.307326	3.00
41540.307338	3.00
41540.307350	2.50
41540.307361	2.00
41540.307373	1.50
41540.307384	1.00
41540.307396	1.00
41540.307407	1.50
41540.307419	2.50
41540.307431	3.00
41540.307442	3.50
41540.307454	3.50
41540.307465	3.50
41540.307477	3.50
41540.307488	3.00
41540.307500	1.50
41540.307512	2.50
41540.307523	1.00
41540.307535	1.00
41540.307546	1.50
41540.307558	2.00
41540.307569	3.00
41540.307581	3.00
41540.307593	3.50
41540.307604	4.50
41540.307616	5.00
41540.307627	4.50
41540.307639	5.50
41540.307650	6.50
41540.307662	6.00
41540.307674	6.50
41540.307685	6.00
41540.307697	6.50
41540.307708	6.00
41540.307720	5.50
41540.307731	6.00
41540.307743	5.50
41540.307755	5.00
41540.307766	4.50
41540.307778	4.50
41540.307789	4.00
41540.307801	4.00
41540.307813	3.50
41540.307824	3.50
41540.307836	3.50
41540.307847	3.00
41540.307859	3.00
41540.307870	2.50
41540.307882	2.00
41540.307894	2.00
41540.307905	2.00
41540.307917	1.00
41540.307928	1.00
41540.307940	1.00
41540.307951	1.50
41540.307963	2.50
41540.307975	3.00
41540.307986	2.50
41540.307998	3.00
41540.308009	3.00
41540.308021	3.00
41540.308032	2.50
41540.308044	2.00
41540.308056	1.50
41540.308067	0.50
41540.308079	0.50
41540.308090	1.50
41540.308102	2.00
41540.308113	2.50
41540.308125	3.50
41540.308137	3.00
41540.308148	3.00
41540.308160	3.00
41540.308171	3.50
41540.308183	3.00
41540.308194	2.50
41540.308206	2.00
41540.308218	1.50
41540.308229	1.50
41540.308241	1.50
41540.308252	1.50
41540.308264	1.50
41540.308275	2.50
41540.308287	2.50
41540.308299	3.00
41540.308310	3.50
41540.308322	2.50
41540.308333	2.00
41540.308345	2.00
41540.308356	1.50
41540.308368	1.00
41540.308380	1.50
41540.308391	1.50
41540.308403	2.00
41540.308414	3.00
41540.308426	3.00
41540.308438	3.00
41540.308449	3.00
41540.308461	2.50
41540.308472	2.00
41540.308484	2.00
41540.308495	1.00
41540.308507	1.50
41540.308519	1.00
41540.308530	1.00
41540.308542	2.00
41540.308553	2.50
41540.308565	2.50
41540.308576	3.00
41540.308588	3.00
41540.308600	3.00
41540.308611	3.00
41540.308623	2.50
41540.308634	3.00
41540.308646	2.50
41540.308657	2.50
41540.308669	2.00
41540.308681	2.00
41540.308692	1.00
41540.308704	1.50
41540.308715	1.00
41540.308727	2.00
41540.308738	2.50
41540.308750	2.50
41540.308762	2.50
41540.308773	2.00
41540.308785	2.50
41540.308796	2.50
41540.308808	2.50
41540.308819	1.50
41540.308831	1.50
41540.308843	0.50
41540.308854	1.50
41540.308866	1.50
41540.308877	2.00
41540.308889	2.50
41540.308900	3.00
41540.308912	3.00
41540.308924	3.00
41540.308935	2.50
41540.308947	2.50
41540.308958	2.50
41540.308970	1.00
41540.308981	1.00
41540.308993	1.50
41540.309005	1.50
41540.309016	2.00
41540.309028	2.50
41540.309039	3.00
41540.309051	3.00
41540.309062	3.00
41540.309074	3.00
41540.309086	2.50
41540.309097	2.00
41540.309109	1.50
41540.309120	1.50
41540.309132	1.00
41540.309144	1.50
41540.309155	2.50
41540.309167	3.00
41540.309178	3.00
41540.309190	3.50
41540.309201	3.00
41540.309213	3.00
41540.309225	3.50
41540.309236	2.50
41540.309248	2.00
41540.309259	2.00
41540.309271	1.00
41540.309282	0.50
41540.309294	1.00
41540.309306	1.50
41540.309317	2.50
41540.309329	2.50
41540.309340	2.50
41540.309352	2.00
41540.309363	2.00
41540.309375	2.00
41540.309387	1.00
41540.309398	0.50
41540.309410	1.50
41540.309421	2.00
41540.309433	2.00
41540.309444	2.50
41540.309456	3.00
41540.309468	3.50
41540.309479	3.00
41540.309491	2.50
41540.309502	2.50
41540.309514	2.00
41540.309525	1.50
41540.309537	1.50
41540.309549	1.50
41540.309560	2.00
41540.309572	3.50
41540.309583	4.00
41540.309595	5.50
41540.309606	7.50
41540.309618	8.50
41540.309630	9.50
41540.309641	11.50
41540.309653	11.50
41540.309664	14.00
41540.309676	15.00
41540.309687	16.50
41540.309699	17.50
41540.309711	19.50
41540.309722	20.00
41540.309734	21.50
41540.309745	23.50
41540.309757	25.00
41540.309769	26.50
41540.309780	27.50
41540.309792	29.50
41540.309803	31.00
41540.309815	32.50
41540.309826	34.50
41540.309838	36.00
41540.309850	38.00
41540.309861	39.50
41540.309873	41.50
41540.309884	42.50
41540.309896	45.00
41540.309907	46.50
41540.309919	48.50
41540.309931	50.00
41540.309942	52.00
41540.309954	53.50
41540.309965	55.50
41540.309977	57.00
41540.309988	59.50
41540.310000	61.00
41540.310012	62.50
41540.310023	64.00
41540.310035	65.50
41540.310046	68.00
41540.310058	70.00
41540.310069	72.00
41540.310081	73.50
41540.310093	75.00
41540.310104	78.00
41540.310116	79.50
41540.310127	81.50
41540.310139	84.00
41540.310150	86.00
41540.310162	88.00
41540.310174	90.50
41540.310185	92.50
41540.310197	95.00
41540.310208	97.50
41540.310220	99.50
41540.310231	102.00
41540.310243	104.00
41540.310255	105.50
41540.310266	108.00
41540.310278	110.50
41540.310289	113.00
41540.310301	115.50
41540.310312	117.50
41540.310324	119.50
41540.310336	121.50
41540.310347	124.00
41540.310359	126.50
41540.310370	129.00
41540.310382	130.50
41540.310394	134.00
41540.310405	135.50
41540.310417	138.00
41540.310428	139.50
41540.310440	142.00
41540.310451	144.50
41540.310463	146.00
41540.310475	149.50
41540.310486	151.50
41540.310498	153.50
41540.310509	155.50
41540.310521	158.50
41540.310532	161.00
41540.310544	163.00
41540.310556	165.50
41540.310567	167.50
41540.310579	170.00
41540.310590	172.50
41540.310602	174.50
41540.310613	177.00
41540.310625	179.50
41540.310637	182.00
41540.310648	184.00
41540.310660	186.00
41540.310671	188.50
41540.310683	190.50
41540.310694	193.00
41540.310706	196.00
41540.310718	198.00
41540.310729	200.50
41540.310741	202.50
41540.310752	205.00
41540.310764	208.00
41540.310775	210.00
41540.310787	212.00
41540.310799	215.00
41540.310810	217.50
41540.310822	220.50
41540.310833	222.00
41540.310845	224.00
41540.310856	226.50
41540.310868	228.00
41540.310880	230.00
41540.310891	232.00
41540.310903	233.50
41540.310914	236.00
41540.310926	238.00
41540.310937	240.50
41540.310949	243.50
41540.310961	246.00
41540.310972	247.50
41540.310984	251.00
41540.310995	253.00
41540.311007	255.50
41540.311019	257.50
41540.311030	260.00
41540.311042	263.50
41540.311053	265.00
41540.311065	268.00
41540.311076	270.50
41540.311088	272.50
41540.311100	275.00
41540.311111	277.50
41540.311123	279.50
41540.311134	283.00
41540.311146	285.00
41540.311157	287.50
41540.311169	291.00
41540.311181	293.00
41540.311192	295.50
41540.311204	298.50
41540.311215	301.00
41540.311227	303.50
41540.311238	306.00
41540.311250	308.50
41540.311262	311.00
41540.311273	314.00
41540.311285	317.00
41540.311296	319.00
41540.311308	322.50
41540.311319	324.50
41540.311331	326.50
41540.311343	330.50
41540.311354	332.50
41540.311366	335.50
41540.311377	338.00
41540.311389	340.50
41540.311400	343.50
41540.311412	345.50
41540.311424	347.50
41540.311435	350.50
41540.311447	352.50
41540.311458	355.50
41540.311470	358.00
41540.311481	360.00
41540.311493	363.00
41540.311505	366.50
41540.311516	369.50
41540.311528	372.00
41540.311539	374.50
41540.311551	376.00
41540.311562	377.00
41540.311574	377.50
41540.311586	378.50
41540.311597	380.00
41540.311609	381.00
41540.311620	382.50
41540.311632	384.00
41540.311644	386.00
41540.311655	387.00
41540.311667	389.00
41540.311678	390.50
41540.311690	393.00
41540.311701	394.50
41540.311713	395.50
41540.311725	397.50
41540.311736	399.00
41540.311748	399.50
41540.311759	401.00
41540.311771	401.00
41540.311782	402.50
41540.311794	403.00
41540.311806	403.50
41540.311817	405.50
41540.311829	408.00
41540.311840	410.00
41540.311852	410.50
41540.311863	412.50
41540.311875	415.00
41540.311887	416.50
41540.311898	418.50
41540.311910	420.50
41540.311921	422.50
41540.311933	424.00
41540.311944	426.50
41540.311956	428.00
41540.311968	430.50
41540.311979	433.00
41540.311991	434.50
41540.312002	436.50
41540.312014	438.50
41540.312025	440.50
41540.312037	443.00
41540.312049	445.50
41540.312060	447.00
41540.312072	449.50
41540.312083	451.00
41540.312095	453.00
41540.312106	453.50
41540.312118	453.50
41540.312130	454.00
41540.312141	453.00
41540.312153	452.00
41540.312164	450.50
41540.312176	449.00
41540.312188	447.00
41540.312199	444.50
41540.312211	442.50
41540.312222	441.00
41540.312234	439.00
41540.312245	436.00
41540.312257	434.00
41540.312269	432.00
41540.312280	429.00
41540.312292	427.50
41540.312303	426.50
41540.312315	424.50
41540.312326	423.50
41540.312338	421.50
41540.312350	421.00
41540.312361	419.50
41540.312373	418.50
41540.312384	417.00
41540.312396	415.00
41540.312407	414.50
41540.312419	413.00
41540.312431	412.00
41540.312442	410.50
41540.312454	409.00
41540.312465	408.00
41540.312477	406.50
41540.312488	405.50
41540.312500	403.50
41540.312512	402.50
41540.312523	401.00
41540.312535	399.00
41540.312546	398.00
41540.312558	397.50
41540.312569	396.00
41540.312581	395.50
41540.312593	394.50
41540.312604	393.00
41540.312616	393.00
41540.312627	392.00
41540.312639	392.50
41540.312650	392.00
41540.312662	392.00
41540.312674	392.50
41540.312685	393.50
41540.312697	393.50
41540.312708	394.00
41540.312720	394.00
41540.312731	395.00
41540.312743	396.00
41540.312755	396.50
41540.312766	399.00
41540.312778	400.00
41540.312789	399.50
41540.312801	401.00
41540.312813	402.00
41540.312824	403.00
41540.312836	403.00
41540.312847	403.50
41540.312859	404.00
41540.312870	404.00
41540.312882	404.50
41540.312894	405.00
41540.312905	403.50
41540.312917	404.50
41540.312928	405.00
41540.312940	403.50
41540.312951	405.00
41540.312963	404.00
41540.312975	403.50
41540.312986	403.00
41540.312998	402.50
41540.313009	402.50
41540.313021	402.00
41540.313032	401.50
41540.313044	400.50
41540.313056	400.00
41540.313067	399.00
41540.313079	398.00
41540.313090	398.00
41540.313102	398.00
41540.313113	397.50
41540.313125	396.50
41540.313137	395.50
41540.313148	394.00
41540.313160	393.00
41540.313171	392.00
41540.313183	390.00
41540.313194	388.50
41540.313206	386.00
41540.313218	385.50
41540.313229	383.00
41540.313241	381.50
41540.313252	379.50
41540.313264	377.50
41540.313275	376.00
41540.313287	375.00
41540.313299	374.00
41540.313310	373.00
41540.313322	370.50
41540.313333	369.50
41540.313345	367.00
41540.313356	366.50
41540.313368	364.00
41540.313380	362.50
41540.313391	360.00
41540.313403	358.00
41540.313414	356.50
41540.313426	355.00
41540.313438	353.50
41540.313449	352.00
41540.313461	349.50
41540.313472	348.50
41540.313484	347.00
41540.313495	345.50
41540.313507	344.00
41540.313519	343.00
41540.313530	342.00
41540.313542	339.50
41540.313553	338.00
41540.313565	336.50
41540.313576	335.00
41540.313588	332.50
41540.313600	331.00
41540.313611	330.00
41540.313623	328.50
41540.313634	326.50
41540.313646	325.00
41540.313657	323.50
41540.313669	322.00
41540.313681	321.00
41540.313692	320.00
41540.313704	319.50
41540.313715	318.50
41540.313727	318.50
41540.313738	318.00
41540.313750	317.50
41540.313762	318.00
41540.313773	318.00
41540.313785	318.00
41540.313796	318.00
41540.313808	319.00
41540.313819	320.00
41540.313831	320.50
41540.313843	321.00
41540.313854	322.50
41540.313866	324.50
41540.313877	326.00
41540.313889	327.50
41540.313900	329.50
41540.313912	330.50
41540.313924	332.00
41540.313935	332.50
41540.313947	334.00
41540.313958	336.00
41540.313970	337.00
41540.313981	337.50
41540.313993	339.00
41540.314005	338.50
41540.314016	339.00
41540.314028	339.50
41540.314039	339.00
41540.314051	339.50
41540.314063	338.50
41540.314074	339.50
41540.314086	338.50
41540.314097	337.00
41540.314109	335.00
41540.314120	333.50
41540.314132	332.00
41540.314144	330.50
41540.314155	327.50
41540.314167	326.00
41540.314178	324.50
41540.314190	322.50
41540.314201	320.00
41540.314213	318.50
41540.314225	315.50
41540.314236	313.00
41540.314248	310.50
41540.314259	309.00
41540.314271	306.00
41540.314282	303.50
41540.314294	302.00
41540.314306	300.50
41540.314317	298.00
41540.314329	297.00
41540.314340	296.00
41540.314352	295.00
41540.314363	294.00
41540.314375	292.00
41540.314387	292.50
41540.314398	290.00
41540.314410	289.50
41540.314421	287.50
41540.314433	286.50
41540.314444	284.00
41540.314456	283.00
41540.314468	281.00
41540.314479	278.00
41540.314491	276.50
41540.314502	274.50
41540.314514	272.00
41540.314525	270.00
41540.314537	268.00
41540.314549	266.00
41540.314560	263.50
41540.314572	261.50
41540.314583	259.00
41540.314595	256.50
41540.314606	254.50
41540.314618	252.50
41540.314630	249.50
41540.314641	247.50
41540.314653	245.50
41540.314664	243.00
41540.314676	240.50
41540.314688	239.00
41540.314699	236.00
41540.314711	234.50
41540.314722	232.00
41540.314734	230.00
41540.314745	228.00
41540.314757	225.00
41540.314769	223.00
41540.314780	220.50
41540.314792	218.50
41540.314803	216.00
41540.314815	214.00
41540.314826	211.50
41540.314838	209.50
41540.314850	207.50
41540.314861	205.50
41540.314873	203.50
41540.314884	200.50
41540.314896	199.00
41540.314907	196.50
41540.314919	194.00
41540.314931	191.50
41540.314942	190.00
41540.314954	187.50
41540.314965	185.00
41540.314977	183.00
41540.314988	181.00
41540.315000	178.00
41540.315012	176.00
41540.315023	173.50
41540.315035	171.50
41540.315046	169.00
41540.315058	167.50
41540.315069	165.00
41540.315081	162.50
41540.315093	160.00
41540.315104	158.00
41540.315116	155.00
41540.315127	153.00
41540.315139	150.50
41540.315150	148.50
41540.315162	146.00
41540.315174	143.50
41540.315185	141.50
41540.315197	138.50
41540.315208	137.00
41540.315220	134.50
41540.315231	131.50
41540.315243	130.00
41540.315255	127.00
41540.315266	125.50
41540.315278	123.00
41540.315289	120.50
41540.315301	119.00
41540.315313	116.50
41540.315324	114.00
41540.315336	112.00
41540.315347	109.50
41540.315359	107.50
41540.315370	105.00
41540.315382	103.00
41540.315394	100.00
41540.315405	98.00
41540.315417	96.00
41540.315428	93.00
41540.315440	91.00
41540.315451	89.50
41540.315463	86.50
41540.315475	84.50
41540.315486	82.00
41540.315498	80.50
41540.315509	77.50
41540.315521	75.50
41540.315532	73.00
41540.315544	71.00
41540.315556	68.00
41540.315567	66.00
41540.315579	64.00
41540.315590	61.50
41540.315602	59.50
41540.315613	57.50
41540.315625	55.50
41540.315637	53.50
41540.315648	50.50
41540.315660	48.50
41540.315671	46.00
41540.315683	44.00
41540.315694	42.50
41540.315706	40.00
41540.315718	38.00
41540.315729	35.00
41540.315741	33.00
41540.315752	31.50
41540.315764	29.50
41540.315775	27.00
41540.315787	25.50
41540.315799	23.50
41540.315810	22.00
41540.315822	20.00
41540.315833	18.00
41540.315845	17.00
41540.315856	15.50
41540.315868	13.50
41540.315880	12.50
41540.315891	10.50
41540.315903	9.00
41540.315914	8.00
41540.315926	6.00
41540.315938	4.50
41540.315949	3.00
41540.315961	2.00
41540.315972	1.00
41540.315984	2.00
41540.315995	2.00
41540.316007	2.00
41540.316019	2.50
41540.316030	1.50
41540.316042	1.50
41540.316053	1.00
41540.316065	1.00
41540.316076	1.50
41540.316088	1.50
41540.316100	1.50
41540.316111	1.00
41540.316123	1.00
41540.316134	1.50
41540.316146	1.50
41540.316157	1.50
41540.316169	2.00
41540.316181	1.50
41540.316192	1.00
41540.316204	1.50
41540.316215	1.50
41540.316227	2.00
41540.316238	1.50
41540.316250	1.50
41540.316262	1.50
41540.316273	1.00
41540.316285	1.50
41540.316296	2.00
41540.316308	1.50
41540.316319	2.00
41540.316331	2.00
41540.316343	1.50
41540.316354	1.50
41540.316366	0.50
41540.316377	1.50
41540.316389	2.00
41540.316400	2.00
41540.316412	1.50
41540.316424	2.00
41540.316435	1.00
41540.316447	0.50
41540.316458	1.00
41540.316470	1.50
41540.316481	1.50
41540.316493	1.50
41540.316505	1.50
41540.316516	1.50
41540.316528	0.50
41540.316539	1.00
41540.316551	1.50
41540.316562	2.00
41540.316574	2.50
41540.316586	2.00
41540.316597	1.50
41540.316609	1.50
41540.316620	1.50
41540.316632	1.50
41540.316644	1.50
41540.316655	2.00
41540.316667	2.00
41540.316678	2.50
41540.316690	3.00
41540.316701	2.50
41540.316713	1.50
41540.316725	2.00
41540.316736	1.50
41540.316748	1.00
41540.316759	1.50
41540.316771	2.00
41540.316782	2.50
41540.316794	2.00
41540.316806	2.50
41540.316817	2.00
41540.316829	2.00
41540.316840	2.50
41540.316852	1.50
41540.316863	1.50
41540.316875	1.00
41540.316887	1.50
41540.316898	1.50
41540.316910	2.00
41540.316921	2.50
41540.316933	2.50
41540.316944	3.00
41540.316956	2.00
41540.316968	2.50
41540.316979	2.00
41540.316991	2.00
41540.317002	1.50
41540.317014	1.50
41540.317025	1.00
41540.317037	2.00
41540.317049	1.50
41540.317060	2.50
41540.317072	1.50
41540.317083	2.50
41540.317095	1.50
41540.317106	1.00
41540.317118	0.50
41540.317130	1.00
41540.317141	1.50
41540.317153	1.50
41540.317164	2.50
41540.317176	2.00
41540.317187	2.50
41540.317199	2.00
41540.317211	1.50
41540.317222	0.50
41540.317234	1.00
41540.317245	1.00
41540.317257	1.50
41540.317269	2.00
41540.317280	3.00
41540.317292	3.00
41540.317303	3.50
41540.317315	3.50
41540.317326	4.50
41540.317338	3.50
41540.317350	3.50
41540.317361	4.00
41540.317373	4.00
41540.317384	3.50
41540.317396	3.50
41540.317407	2.50
41540.317419	1.50
41540.317431	1.00
41540.317442	1.00
41540.317454	1.00
41540.317465	2.00
41540.317477	2.50
41540.317488	3.50
41540.317500	4.50
41540.317512	5.50
41540.317523	6.50
41540.317535	7.50
41540.317546	7.50
41540.317558	8.00
41540.317569	8.50
41540.317581	8.50
41540.317593	9.00
41540.317604	9.00
41540.317616	9.00
41540.317627	8.50
41540.317639	8.50
41540.317650	9.00
41540.317662	8.50
41540.317674	8.50
41540.317685	8.00
41540.317697	7.50
41540.317708	7.50
41540.317720	7.00
41540.317731	6.00
41540.317743	6.50
41540.317755	5.50
41540.317766	4.50
41540.317778	4.00
41540.317789	3.50
41540.317801	3.00
41540.317812	2.00
41540.317824	1.00
41540.317836	0.50
41540.317847	1.50
41540.317859	2.00
41540.317870	3.00
41540.317882	3.00
41540.317894	3.50
41540.317905	3.00
41540.317917	3.00
41540.317928	3.00
41540.317940	2.50
41540.317951	2.00
41540.317963	1.50
41540.317975	1.00
41540.317986	1.00
41540.317998	1.50
41540.318009	2.00
41540.318021	1.50
41540.318032	1.50
41540.318044	1.50
41540.318056	1.00
41540.318067	1.00
41540.318079	1.50
41540.318090	2.00
41540.318102	2.00
41540.318113	2.00
41540.318125	2.50
41540.318137	2.50
41540.318148	2.00
41540.318160	1.50
41540.318171	1.00
41540.318183	1.00
41540.318194	1.50
41540.318206	1.50
41540.318218	1.50
41540.318229	0.50
41540.318241	1.00
41540.318252	1.50
41540.318264	1.50
41540.318275	2.50
41540.318287	2.50
41540.318299	2.50
41540.318310	2.50
41540.318322	3.00
41540.318333	2.00
41540.318345	2.50
41540.318356	2.00
41540.318368	1.00
41540.318380	1.00
41540.318391	0.50
41540.318403	1.00
41540.318414	1.50
41540.318426	2.50
41540.318437	3.00
41540.318449	2.50
41540.318461	3.00
41540.318472	3.50
41540.318484	3.00
41540.318495	2.50
41540.318507	2.00
41540.318519	1.50
41540.318530	0.50
41540.318542	0.50
41540.318553	1.00
41540.318565	2.00
41540.318576	2.50
41540.318588	3.00
41540.318600	3.00
41540.318611	3.50
41540.318623	3.50
41540.318634	3.00
41540.318646	2.50
41540.318657	2.50
41540.318669	2.00
41540.318681	1.50
41540.318692	1.50
41540.318704	1.00
41540.318715	2.00
41540.318727	2.00
41540.318738	3.50
41540.318750	3.50
41540.318762	4.00
41540.318773	3.50
41540.318785	4.00
41540.318796	3.50
41540.318808	3.50
41540.318819	4.00
41540.318831	3.50
41540.318843	3.50
41540.318854	3.50
41540.318866	3.00
41540.318877	2.00
41540.318889	1.50
41540.318900	1.00
41540.318912	1.00
41540.318924	2.00
41540.318935	3.00
41540.318947	3.50
41540.318958	4.00
41540.318970	4.00
41540.318981	5.00
41540.318993	6.00
41540.319005	5.50
41540.319016	6.50
41540.319028	6.50
41540.319039	7.50
41540.319051	7.50
41540.319062	7.50
41540.319074	8.00
41540.319086	8.50
41540.319097	9.50
41540.319109	9.50
41540.319120	10.00
41540.319132	10.50
41540.319144	11.00
41540.319155	11.50
41540.319167	11.50
41540.319178	12.00
41540.319190	12.50
41540.319201	13.00
41540.319213	13.50
41540.319225	14.00
41540.319236	14.50
41540.319248	15.00
41540.319259	15.00
41540.319271	16.00
41540.319282	16.00
41540.319294	17.00
41540.319306	17.00
41540.319317	17.50
41540.319329	17.50
41540.319340	18.00
41540.319352	17.50
41540.319363	18.00
41540.319375	18.50
41540.319387	18.50
41540.319398	18.50
41540.319410	18.00
41540.319421	18.50
41540.319433	18.00
41540.319444	17.50
41540.319456	17.50
41540.319468	17.50
41540.319479	17.00
41540.319491	17.50
41540.319502	17.00
41540.319514	17.50
41540.319525	17.50
41540.319537	17.50
41540.319549	17.50
41540.319560	17.00
41540.319572	17.00
41540.319583	17.50
41540.319595	17.50
41540.319606	17.50
41540.319618	17.50
41540.319630	17.50
41540.319641	18.50
41540.319653	19.00
41540.319664	19.00
41540.319676	19.00
41540.319687	19.00
41540.319699	19.00
41540.319711	19.00
41540.319722	19.00
41540.319734	19.50
41540.319745	19.50
41540.319757	20.50
41540.319769	20.00
41540.319780	19.50
41540.319792	20.50
41540.319803	20.50
41540.319815	20.50
41540.319826	21.00
41540.319838	21.00
41540.319850	21.00
41540.319861	21.50
41540.319873	22.00
41540.319884	22.00
41540.319896	22.00
41540.319907	22.50
41540.319919	22.50
41540.319931	23.00
41540.319942	23.00
41540.319954	23.00
41540.319965	23.50
41540.319977	23.50
41540.319988	23.50
41540.320000	23.50
41540.320012	23.50
41540.320023	24.00
41540.320035	24.00
41540.320046	24.00
41540.320058	24.50
41540.320069	24.00
41540.320081	24.00
41540.320093	23.50
41540.320104	23.50
41540.320116	23.00
41540.320127	23.00
41540.320139	23.00
41540.320150	23.00
41540.320162	22.50
41540.320174	22.50
41540.320185	22.50
41540.320197	21.50
41540.320208	22.00
